## Supplementary material for "Successful Predictive Modeling of Pollen Fitness Phenotypes Is Enabled by Measures of Expression Specificity": BonnMuDataset (part 240 of 252)

lib	GeneticBackground	Gene_ID	Chr	GeneStart	GeneEnd	Sample	InsertionStart	InsertionEnd	StartReads	EndReads	Gene_length	Gene_length_BonnMu	strand	stock	stock_1	TotalReads	type_candidates	ATG_pos	ATG_distance	partition	InsertionIdentifier
Museq_2	B73	Zm00001eb410630	10	26123213	26130728	Row_12	26125427	26125435	10	7	3316	7516	+	BonnMu-2-A-0850	A-0850	17	other	26125570	135 bp upstream of A from ATG	five_prime_utr	BonnMu0252613
Museq_2	B73	Zm00001eb410630	10	26123213	26130728	Col_10	26125427	26125435	29	14	3316	7516	+	BonnMu-2-A-0850	A-0850	43	Mu1	26125570	135 bp upstream of A from ATG	five_prime_utr	BonnMu0252613
Museq_4	B73	Zm00001eb410630	10	26123213	26130728	Row_03	26125423	26125431	7	2	3316	7516	+	BonnMu-4-A-1213	A-1213	9	other	26125570	139 bp upstream of A from ATG	five_prime_utr	BonnMu0252614
Museq_4	B73	Zm00001eb410630	10	26123213	26130728	Col_13	26125423	26125431	3	2	3316	7516	+	BonnMu-4-A-1213	A-1213	5	other	26125570	139 bp upstream of A from ATG	five_prime_utr	BonnMu0252614
Museq_6	B73	Zm00001eb410630	10	26123213	26130728	Row_08	26126652	26126660	13	9	3316	7516	+	BonnMu-6-B-0837	B-0837	22	Mu1	26125570	1082 bp downstream of A from ATG	intron	BonnMu0252616
Museq_6	B73	Zm00001eb410630	10	26123213	26130728	Col_19	26126652	26126660	5	13	3316	7516	+	BonnMu-6-B-0837	B-0837	18	other	26125570	1082 bp downstream of A from ATG	intron	BonnMu0252616
Museq_6	B73	Zm00001eb410630	10	26123213	26130728	Row_09	26127977	26127985	2	9	3316	7516	+	BonnMu-6-B-0845	B-0845	11	Mu8|MuDR	26125570	2407 bp downstream of A from ATG	exon	BonnMu0252617
Museq_6	B73	Zm00001eb410630	10	26123213	26130728	Col_03	26127977	26127985	8	7	3316	7516	+	BonnMu-6-B-0845	B-0845	15	other	26125570	2407 bp downstream of A from ATG	exon	BonnMu0252617
Museq_6	B73	Zm00001eb410630	10	26123213	26130728	Row_06	26128497	26128505	9	2	3316	7516	+	BonnMu-6-B-0771	B-0771	11	other	26125570	2927 bp downstream of A from ATG	three_prime_utr	BonnMu0252615
Museq_6	B73	Zm00001eb410630	10	26123213	26130728	Col_01	26128497	26128505	8	18	3316	7516	+	BonnMu-6-B-0771	B-0771	26	Mu8|MuDR	26125570	2927 bp downstream of A from ATG	three_prime_utr	BonnMu0252615
Museq_6	B73	Zm00001eb410630	10	26123213	26130728	Row_21	26130521	26130529	33	40	3316	7516	+	BonnMu-6-C-0231	C-0231	73	other	26125570	4951 bp downstream of A from ATG	putative close downstream enhancer	BonnMu0312525
Museq_6	B73	Zm00001eb410630	10	26123213	26130728	Col_23	26130521	26130529	22	19	3316	7516	+	BonnMu-6-C-0231	C-0231	41	other	26125570	4951 bp downstream of A from ATG	putative close downstream enhancer	BonnMu0312525
Museq_7	B73	Zm00001eb410630	10	26123213	26130728	Row_01	26125132	26125140	13	13	3316	7516	+	BonnMu-7-C-0326	C-0326	26	other	26125570	430 bp upstream of A from ATG	promoterProx	BonnMu0312512
Museq_7	B73	Zm00001eb410630	10	26123213	26130728	Col_22	26125132	26125140	2	11	3316	7516	+	BonnMu-7-C-0326	C-0326	13	Mu1	26125570	430 bp upstream of A from ATG	promoterProx	BonnMu0312512
Museq_7	B73	Zm00001eb410630	10	26123213	26130728	Row_07	26125826	26125834	8	7	3316	7516	+	BonnMu-7-C-0470	C-0470	15	other	26125570	256 bp downstream of A from ATG	intron	BonnMu0252618
Museq_7	B73	Zm00001eb410630	10	26123213	26130728	Col_22	26125826	26125834	6	17	3316	7516	+	BonnMu-7-C-0470	C-0470	23	other	26125570	256 bp downstream of A from ATG	intron	BonnMu0252618
Museq_7	B73	Zm00001eb410630	10	26123213	26130728	Row_09	26128497	26128505	11	11	3316	7516	+	BonnMu-7-C-0516	C-0516	22	other	26125570	2927 bp downstream of A from ATG	three_prime_utr	BonnMu0252615
Museq_7	B73	Zm00001eb410630	10	26123213	26130728	Col_20	26128497	26128505	4	5	3316	7516	+	BonnMu-7-C-0516	C-0516	9	other	26125570	2927 bp downstream of A from ATG	three_prime_utr	BonnMu0252615
Museq_7	B73	Zm00001eb410630	10	26123213	26130728	Row_24	26128933	26128941	6	12	3316	7516	+	BonnMu-7-D-0077	D-0077	18	Mu8|MuDR	26125570	3363 bp downstream of A from ATG	putative close downstream enhancer	BonnMu0312521
Museq_7	B73	Zm00001eb410630	10	26123213	26130728	Col_24	26128933	26128941	3	12	3316	7516	+	BonnMu-7-D-0077	D-0077	15	Mu8|MuDR	26125570	3363 bp downstream of A from ATG	putative close downstream enhancer	BonnMu0312521
Museq_8	B73	Zm00001eb410630	10	26123213	26130728	Row_22	26125433	26125441	3	2	3316	7516	+	BonnMu-8-D-0602	D-0602	5	other	26125570	129 bp upstream of A from ATG	five_prime_utr	BonnMu0312514
Museq_8	B73	Zm00001eb410630	10	26123213	26130728	Col_21	26125433	26125441	5	6	3316	7516	+	BonnMu-8-D-0602	D-0602	11	other	26125570	129 bp upstream of A from ATG	five_prime_utr	BonnMu0312514
Museq_8	B73	Zm00001eb410630	10	26123213	26130728	Row_04	26125444	26125452	2	3	3316	7516	+	BonnMu-8-D-0169	D-0169	5	other	26125570	118 bp upstream of A from ATG	five_prime_utr	BonnMu0312515
Museq_8	B73	Zm00001eb410630	10	26123213	26130728	Col_20	26125444	26125452	2	5	3316	7516	+	BonnMu-8-D-0169	D-0169	7	other	26125570	118 bp upstream of A from ATG	five_prime_utr	BonnMu0312515
Museq_DK105_EP1_1	EP1	Zm00001eb410630	10	26123213	26130728	Row_22	26129362	26129370	4	6	3316	7516	+	BonnMu-9-H-0055	H-0055	10	other	26125570	3792 bp downstream of A from ATG	putative close downstream enhancer	BonnMu0312523
Museq_DK105_EP1_1	EP1	Zm00001eb410630	10	26123213	26130728	Col_13	26129362	26129370	27	15	3316	7516	+	BonnMu-9-H-0055	H-0055	42	other	26125570	3792 bp downstream of A from ATG	putative close downstream enhancer	BonnMu0312523
Museq_DK105_EP1_1	DK105	Zm00001eb410630	10	26123213	26130728	Row_13	26129769	26129777	8	16	3316	7516	+	BonnMu-9-G-0302	G-0302	24	Mu1	26125570	4199 bp downstream of A from ATG	putative close downstream enhancer	BonnMu0312524
Museq_DK105_EP1_1	DK105	Zm00001eb410630	10	26123213	26130728	Col_14	26129769	26129777	8	12	3316	7516	+	BonnMu-9-G-0302	G-0302	20	other	26125570	4199 bp downstream of A from ATG	putative close downstream enhancer	BonnMu0312524
Museq_F7_1	F7	Zm00001eb410630	10	26123213	26130728	Row_12	26126578	26126586	2	8	3316	7516	+	BonnMu-F7-1-F-0275	F-0275	10	other	26125570	1008 bp downstream of A from ATG	intron	BonnMu0312518
Museq_F7_1	F7	Zm00001eb410630	10	26123213	26130728	Col_11	26126578	26126586	12	9	3316	7516	+	BonnMu-F7-1-F-0275	F-0275	21	other	26125570	1008 bp downstream of A from ATG	intron	BonnMu0312518
Museq_F7_2	F7	Zm00001eb410630	10	26123213	26130728	Row_04	26125305	26125313	3	6	3316	7516	+	BonnMu-F7-2-F-0670	F-0670	9	Mu8|MuDR	26125570	257 bp upstream of A from ATG	promoterCore	BonnMu0312513
Museq_F7_2	F7	Zm00001eb410630	10	26123213	26130728	Col_22	26125305	26125313	3	7	3316	7516	+	BonnMu-F7-2-F-0670	F-0670	10	other	26125570	257 bp upstream of A from ATG	promoterCore	BonnMu0312513
Museq_F7_2	F7	Zm00001eb410630	10	26123213	26130728	Row_20	26128145	26128153	42	32	3316	7516	+	BonnMu-F7-2-F-1044	F-1044	74	Mu1	26125570	2575 bp downstream of A from ATG	exon	BonnMu0312519
Museq_F7_2	F7	Zm00001eb410630	10	26123213	26130728	Col_12	26128145	26128153	77	73	3316	7516	+	BonnMu-F7-2-F-1044	F-1044	150	other	26125570	2575 bp downstream of A from ATG	exon	BonnMu0312519
Museq_F7_2	F7	Zm00001eb410630	10	26123213	26130728	Row_15	26128252	26128260	2	4	3316	7516	+	BonnMu-F7-2-F-0914	F-0914	6	other	26125570	2682 bp downstream of A from ATG	exon	BonnMu0312520
Museq_F7_2	F7	Zm00001eb410630	10	26123213	26130728	Col_02	26128252	26128260	11	3	3316	7516	+	BonnMu-F7-2-F-0914	F-0914	14	other	26125570	2682 bp downstream of A from ATG	exon	BonnMu0312520
Museq_F7_4	F7	Zm00001eb410630	10	26123213	26130728	Row_19	26125461	26125469	13	8	3316	7516	+	BonnMu-F7-4-F-2178	F-2178	21	other	26125570	101 bp upstream of A from ATG	five_prime_utr	BonnMu0312516
Museq_F7_4	F7	Zm00001eb410630	10	26123213	26130728	Col_18	26125461	26125469	4	2	3316	7516	+	BonnMu-F7-4-F-2178	F-2178	6	other	26125570	101 bp upstream of A from ATG	five_prime_utr	BonnMu0312516
Museq_F7_4	F7	Zm00001eb410630	10	26123213	26130728	Row_09	26126531	26126539	6	12	3316	7516	+	BonnMu-F7-4-F-1933	F-1933	18	other	26125570	961 bp downstream of A from ATG	intron	BonnMu0312517
Museq_F7_4	F7	Zm00001eb410630	10	26123213	26130728	Col_13	26126531	26126539	12	13	3316	7516	+	BonnMu-F7-4-F-1933	F-1933	25	other	26125570	961 bp downstream of A from ATG	intron	BonnMu0312517
Museq_F7_4	F7	Zm00001eb410630	10	26123213	26130728	Row_15	26129353	26129361	33	6	3316	7516	+	BonnMu-F7-4-F-2072	F-2072	39	other	26125570	3783 bp downstream of A from ATG	putative close downstream enhancer	BonnMu0312522
Museq_F7_4	F7	Zm00001eb410630	10	26123213	26130728	Col_08	26129353	26129361	22	3	3316	7516	+	BonnMu-F7-4-F-2072	F-2072	25	Mu1	26125570	3783 bp downstream of A from ATG	putative close downstream enhancer	BonnMu0312522
Museq_1	B73	Zm00001eb410640	10	26126784	26134395	Row_21	26131793	26131801	3	15	3412	7612	+	BonnMu-1-A-0496	A-0496	18	other	NA	unclear CDS; e.g. non coding gene	intron	BonnMu0312528
Museq_1	B73	Zm00001eb410640	10	26126784	26134395	Col_16	26131793	26131801	5	2	3412	7612	+	BonnMu-1-A-0496	A-0496	7	other	NA	unclear CDS; e.g. non coding gene	intron	BonnMu0312528
Museq_5	B73	Zm00001eb410640	10	26126784	26134395	Row_06	26131612	26131620	14	6	3412	7612	+	BonnMu-5-B-0204	B-0204	20	other	NA	unclear CDS; e.g. non coding gene	intron	BonnMu0312527
Museq_5	B73	Zm00001eb410640	10	26126784	26134395	Col_11	26131612	26131620	8	6	3412	7612	+	BonnMu-5-B-0204	B-0204	14	other	NA	unclear CDS; e.g. non coding gene	intron	BonnMu0312527
Museq_5	B73	Zm00001eb410640	10	26126784	26134395	Row_18	26132017	26132025	7	6	3412	7612	+	BonnMu-5-B-0494	B-0494	13	other	NA	unclear CDS; e.g. non coding gene	intron	BonnMu0312530
Museq_5	B73	Zm00001eb410640	10	26126784	26134395	Col_13	26132017	26132025	4	11	3412	7612	+	BonnMu-5-B-0494	B-0494	15	other	NA	unclear CDS; e.g. non coding gene	intron	BonnMu0312530
Museq_6	B73	Zm00001eb410640	10	26126784	26134395	Row_09	26127977	26127985	2	9	3412	7612	+	BonnMu-6-B-0845	B-0845	11	Mu8|MuDR	NA	unclear CDS; e.g. non coding gene	promoterProx	BonnMu0252617
Museq_6	B73	Zm00001eb410640	10	26126784	26134395	Col_03	26127977	26127985	8	7	3412	7612	+	BonnMu-6-B-0845	B-0845	15	other	NA	unclear CDS; e.g. non coding gene	promoterProx	BonnMu0252617
Museq_6	B73	Zm00001eb410640	10	26126784	26134395	Row_06	26128497	26128505	9	2	3412	7612	+	BonnMu-6-B-0771	B-0771	11	other	NA	unclear CDS; e.g. non coding gene	promoterProx	BonnMu0252615
Museq_6	B73	Zm00001eb410640	10	26126784	26134395	Col_01	26128497	26128505	8	18	3412	7612	+	BonnMu-6-B-0771	B-0771	26	Mu8|MuDR	NA	unclear CDS; e.g. non coding gene	promoterProx	BonnMu0252615
Museq_6	B73	Zm00001eb410640	10	26126784	26134395	Row_21	26130521	26130529	33	40	3412	7612	+	BonnMu-6-C-0231	C-0231	73	other	NA	unclear CDS; e.g. non coding gene	intron	BonnMu0312525
Museq_6	B73	Zm00001eb410640	10	26126784	26134395	Col_23	26130521	26130529	22	19	3412	7612	+	BonnMu-6-C-0231	C-0231	41	other	NA	unclear CDS; e.g. non coding gene	intron	BonnMu0312525
Museq_6	B73	Zm00001eb410640	10	26126784	26134395	Row_20	26132206	26132214	2	4	3412	7612	+	BonnMu-6-C-0186	C-0186	6	other	NA	unclear CDS; e.g. non coding gene	intron	BonnMu0312531
Museq_6	B73	Zm00001eb410640	10	26126784	26134395	Col_02	26132206	26132214	2	3	3412	7612	+	BonnMu-6-C-0186	C-0186	5	other	NA	unclear CDS; e.g. non coding gene	intron	BonnMu0312531
Museq_7	B73	Zm00001eb410640	10	26126784	26134395	Row_09	26128497	26128505	11	11	3412	7612	+	BonnMu-7-C-0516	C-0516	22	other	NA	unclear CDS; e.g. non coding gene	promoterProx	BonnMu0252615
Museq_7	B73	Zm00001eb410640	10	26126784	26134395	Col_20	26128497	26128505	4	5	3412	7612	+	BonnMu-7-C-0516	C-0516	9	other	NA	unclear CDS; e.g. non coding gene	promoterProx	BonnMu0252615
Museq_7	B73	Zm00001eb410640	10	26126784	26134395	Row_24	26128933	26128941	6	12	3412	7612	+	BonnMu-7-D-0077	D-0077	18	Mu8|MuDR	NA	unclear CDS; e.g. non coding gene	intron	BonnMu0312521
Museq_7	B73	Zm00001eb410640	10	26126784	26134395	Col_24	26128933	26128941	3	12	3412	7612	+	BonnMu-7-D-0077	D-0077	15	Mu8|MuDR	NA	unclear CDS; e.g. non coding gene	intron	BonnMu0312521
Museq_8	B73	Zm00001eb410640	10	26126784	26134395	Row_20	26131535	26131543	4	14	3412	7612	+	BonnMu-8-D-0543	D-0543	18	Mu1	NA	unclear CDS; e.g. non coding gene	intron	BonnMu0312526
Museq_8	B73	Zm00001eb410640	10	26126784	26134395	Col_10	26131535	26131543	8	14	3412	7612	+	BonnMu-8-D-0543	D-0543	22	other	NA	unclear CDS; e.g. non coding gene	intron	BonnMu0312526
Museq_DK105_EP1_1	EP1	Zm00001eb410640	10	26126784	26134395	Row_22	26129362	26129370	4	6	3412	7612	+	BonnMu-9-H-0055	H-0055	10	other	NA	unclear CDS; e.g. non coding gene	intron	BonnMu0312523
Museq_DK105_EP1_1	EP1	Zm00001eb410640	10	26126784	26134395	Col_13	26129362	26129370	27	15	3412	7612	+	BonnMu-9-H-0055	H-0055	42	other	NA	unclear CDS; e.g. non coding gene	intron	BonnMu0312523
Museq_DK105_EP1_1	DK105	Zm00001eb410640	10	26126784	26134395	Row_13	26129769	26129777	8	16	3412	7612	+	BonnMu-9-G-0302	G-0302	24	Mu1	NA	unclear CDS; e.g. non coding gene	intron	BonnMu0312524
Museq_DK105_EP1_1	DK105	Zm00001eb410640	10	26126784	26134395	Col_14	26129769	26129777	8	12	3412	7612	+	BonnMu-9-G-0302	G-0302	20	other	NA	unclear CDS; e.g. non coding gene	intron	BonnMu0312524
Museq_F7_2	F7	Zm00001eb410640	10	26126784	26134395	Row_20	26128145	26128153	42	32	3412	7612	+	BonnMu-F7-2-F-1044	F-1044	74	Mu1	NA	unclear CDS; e.g. non coding gene	promoterProx	BonnMu0312519
Museq_F7_2	F7	Zm00001eb410640	10	26126784	26134395	Col_12	26128145	26128153	77	73	3412	7612	+	BonnMu-F7-2-F-1044	F-1044	150	other	NA	unclear CDS; e.g. non coding gene	promoterProx	BonnMu0312519
Museq_F7_2	F7	Zm00001eb410640	10	26126784	26134395	Row_15	26128252	26128260	2	4	3412	7612	+	BonnMu-F7-2-F-0914	F-0914	6	other	NA	unclear CDS; e.g. non coding gene	promoterProx	BonnMu0312520
Museq_F7_2	F7	Zm00001eb410640	10	26126784	26134395	Col_02	26128252	26128260	11	3	3412	7612	+	BonnMu-F7-2-F-0914	F-0914	14	other	NA	unclear CDS; e.g. non coding gene	promoterProx	BonnMu0312520
Museq_F7_4	F7	Zm00001eb410640	10	26126784	26134395	Row_15	26129353	26129361	33	6	3412	7612	+	BonnMu-F7-4-F-2072	F-2072	39	other	NA	unclear CDS; e.g. non coding gene	intron	BonnMu0312522
Museq_F7_4	F7	Zm00001eb410640	10	26126784	26134395	Col_08	26129353	26129361	22	3	3412	7612	+	BonnMu-F7-4-F-2072	F-2072	25	Mu1	NA	unclear CDS; e.g. non coding gene	intron	BonnMu0312522
Museq_F7_4	F7	Zm00001eb410640	10	26126784	26134395	Row_17	26131944	26131952	5	3	3412	7612	+	BonnMu-F7-4-F-2123	F-2123	8	other	NA	unclear CDS; e.g. non coding gene	intron	BonnMu0312529
Museq_F7_4	F7	Zm00001eb410640	10	26126784	26134395	Col_11	26131944	26131952	17	9	3412	7612	+	BonnMu-F7-4-F-2123	F-2123	26	Mu1	NA	unclear CDS; e.g. non coding gene	intron	BonnMu0312529
Museq_EP1_2	EP1	Zm00001eb410650	10	26229251	26234579	Row_04	26234078	26234086	3	4	1129	5329	-	BonnMu-10-H-0196	H-0196	7	Mu1	26232449	1629 bp upstream of A from ATG	promoterProx	BonnMu0312532
Museq_EP1_2	EP1	Zm00001eb410650	10	26229251	26234579	Col_10	26234078	26234086	3	5	1129	5329	-	BonnMu-10-H-0196	H-0196	8	other	26232449	1629 bp upstream of A from ATG	promoterProx	BonnMu0312532
Museq_2	B73	Zm00001eb410660	10	26252214	26261480	Row_04	26255046	26255054	5	2	5067	9267	+	BonnMu-2-A-0662	A-0662	7	other	26254486	560 bp downstream of A from ATG	exon	BonnMu0252624
Museq_2	B73	Zm00001eb410660	10	26252214	26261480	Col_14	26255046	26255054	6	7	5067	9267	+	BonnMu-2-A-0662	A-0662	13	Mu8|MuDR	26254486	560 bp downstream of A from ATG	exon	BonnMu0252624
Museq_5	B73	Zm00001eb410660	10	26252214	26261480	Row_05	26254376	26254384	4	4	5067	9267	+	BonnMu-5-B-0170	B-0170	8	other	26254486	102 bp upstream of A from ATG	five_prime_utr	BonnMu0252625
Museq_5	B73	Zm00001eb410660	10	26252214	26261480	Col_01	26254376	26254384	9	5	5067	9267	+	BonnMu-5-B-0170	B-0170	14	other	26254486	102 bp upstream of A from ATG	five_prime_utr	BonnMu0252625
Museq_6	B73	Zm00001eb410660	10	26252214	26261480	Row_23	26254442	26254450	2	12	5067	9267	+	BonnMu-6-C-0265	C-0265	14	other	26254486	36 bp upstream of A from ATG	five_prime_utr	BonnMu0252628
Museq_6	B73	Zm00001eb410660	10	26252214	26261480	Col_09	26254442	26254450	2	19	5067	9267	+	BonnMu-6-C-0265	C-0265	21	other	26254486	36 bp upstream of A from ATG	five_prime_utr	BonnMu0252628
Museq_6	B73	Zm00001eb410660	10	26252214	26261480	Row_05	26254765	26254773	6	12	5067	9267	+	BonnMu-6-B-0770	B-0770	18	other	26254486	279 bp downstream of A from ATG	intron	BonnMu0252626
Museq_6	B73	Zm00001eb410660	10	26252214	26261480	Col_24	26254765	26254773	15	12	5067	9267	+	BonnMu-6-B-0770	B-0770	27	Mu8|MuDR	26254486	279 bp downstream of A from ATG	intron	BonnMu0252626
Museq_6	B73	Zm00001eb410660	10	26252214	26261480	Row_10	26254769	26254777	64	35	5067	9267	+	BonnMu-6-B-0885	B-0885	99	Mu1	26254486	283 bp downstream of A from ATG	intron	BonnMu0252627
Museq_6	B73	Zm00001eb410660	10	26252214	26261480	Col_19	26254769	26254777	37	29	5067	9267	+	BonnMu-6-B-0885	B-0885	66	other	26254486	283 bp downstream of A from ATG	intron	BonnMu0252627
Museq_7	B73	Zm00001eb410660	10	26252214	26261480	Row_06	26254442	26254450	9	17	5067	9267	+	BonnMu-7-C-0434	C-0434	26	other	26254486	36 bp upstream of A from ATG	five_prime_utr	BonnMu0252628
Museq_7	B73	Zm00001eb410660	10	26252214	26261480	Col_10	26254442	26254450	2	5	5067	9267	+	BonnMu-7-C-0434	C-0434	7	other	26254486	36 bp upstream of A from ATG	five_prime_utr	BonnMu0252628
Museq_8	B73	Zm00001eb410660	10	26252214	26261480	Row_10	26254336	26254344	2	2	5067	9267	+	BonnMu-8-D-0311	D-0311	4	other	26254486	142 bp upstream of A from ATG	five_prime_utr	BonnMu0312534
Museq_8	B73	Zm00001eb410660	10	26252214	26261480	Col_18	26254336	26254344	7	5	5067	9267	+	BonnMu-8-D-0311	D-0311	12	Mu8|MuDR	26254486	142 bp upstream of A from ATG	five_prime_utr	BonnMu0312534
Museq_8	B73	Zm00001eb410660	10	26252214	26261480	Row_11	26254399	26254407	6	6	5067	9267	+	BonnMu-8-D-0335	D-0335	12	other	26254486	79 bp upstream of A from ATG	five_prime_utr	BonnMu0312538
Museq_8	B73	Zm00001eb410660	10	26252214	26261480	Col_18	26254399	26254407	4	10	5067	9267	+	BonnMu-8-D-0335	D-0335	14	other	26254486	79 bp upstream of A from ATG	five_prime_utr	BonnMu0312538
Museq_F7_2	F7	Zm00001eb410660	10	26252214	26261480	Row_16	26254335	26254343	9	6	5067	9267	+	BonnMu-F7-2-F-0951	F-0951	15	other	26254486	143 bp upstream of A from ATG	five_prime_utr	BonnMu0312533
Museq_F7_2	F7	Zm00001eb410660	10	26252214	26261480	Col_15	26254335	26254343	15	8	5067	9267	+	BonnMu-F7-2-F-0951	F-0951	23	other	26254486	143 bp upstream of A from ATG	five_prime_utr	BonnMu0312533
Museq_F7_2	F7	Zm00001eb410660	10	26252214	26261480	Row_18	26254403	26254411	3	3	5067	9267	+	BonnMu-F7-2-F-0986	F-0986	6	other	26254486	75 bp upstream of A from ATG	five_prime_utr	BonnMu0312539
Museq_F7_2	F7	Zm00001eb410660	10	26252214	26261480	Col_02	26254403	26254411	10	9	5067	9267	+	BonnMu-F7-2-F-0986	F-0986	19	other	26254486	75 bp upstream of A from ATG	five_prime_utr	BonnMu0312539
Museq_F7_2	F7	Zm00001eb410660	10	26252214	26261480	Row_12	26254434	26254442	19	37	5067	9267	+	BonnMu-F7-2-F-0859	F-0859	56	other	26254486	44 bp upstream of A from ATG	five_prime_utr	BonnMu0312541
Museq_F7_2	F7	Zm00001eb410660	10	26252214	26261480	Col_19	26254434	26254442	10	8	5067	9267	+	BonnMu-F7-2-F-0859	F-0859	18	other	26254486	44 bp upstream of A from ATG	five_prime_utr	BonnMu0312541
Museq_F7_2	F7	Zm00001eb410660	10	26252214	26261480	Row_13	26254442	26254450	10	15	5067	9267	+	BonnMu-F7-2-F-0883	F-0883	25	other	26254486	36 bp upstream of A from ATG	five_prime_utr	BonnMu0252628
Museq_F7_2	F7	Zm00001eb410660	10	26252214	26261480	Col_19	26254442	26254450	2	2	5067	9267	+	BonnMu-F7-2-F-0883	F-0883	4	other	26254486	36 bp upstream of A from ATG	five_prime_utr	BonnMu0252628
Museq_F7_2	F7	Zm00001eb410660	10	26252214	26261480	Row_03	26254856	26254864	20	8	5067	9267	+	BonnMu-F7-2-F-0633	F-0633	28	other	26254486	370 bp downstream of A from ATG	intron	BonnMu0312542
Museq_F7_2	F7	Zm00001eb410660	10	26252214	26261480	Col_09	26254856	26254864	3	6	5067	9267	+	BonnMu-F7-2-F-0633	F-0633	9	other	26254486	370 bp downstream of A from ATG	intron	BonnMu0312542
Museq_F7_4	F7	Zm00001eb410660	10	26252214	26261480	Row_13	26254341	26254349	9	9	5067	9267	+	BonnMu-F7-4-F-2040	F-2040	18	other	26254486	137 bp upstream of A from ATG	five_prime_utr	BonnMu0312535
Museq_F7_4	F7	Zm00001eb410660	10	26252214	26261480	Col_24	26254341	26254349	14	6	5067	9267	+	BonnMu-F7-4-F-2040	F-2040	20	other	26254486	137 bp upstream of A from ATG	five_prime_utr	BonnMu0312535
Museq_F7_4	F7	Zm00001eb410660	10	26252214	26261480	Row_06	26254346	26254354	10	2	5067	9267	+	BonnMu-F7-4-F-1854	F-1854	12	other	26254486	132 bp upstream of A from ATG	five_prime_utr	BonnMu0312536
Museq_F7_4	F7	Zm00001eb410660	10	26252214	26261480	Col_06	26254346	26254354	3	6	5067	9267	+	BonnMu-F7-4-F-1854	F-1854	9	other	26254486	132 bp upstream of A from ATG	five_prime_utr	BonnMu0312536
Museq_F7_4	F7	Zm00001eb410660	10	26252214	26261480	Row_15	26254364	26254372	24	21	5067	9267	+	BonnMu-F7-4-F-2077	F-2077	45	other	26254486	114 bp upstream of A from ATG	five_prime_utr	BonnMu0312537
Museq_F7_4	F7	Zm00001eb410660	10	26252214	26261480	Col_13	26254364	26254372	21	22	5067	9267	+	BonnMu-F7-4-F-2077	F-2077	43	other	26254486	114 bp upstream of A from ATG	five_prime_utr	BonnMu0312537
Museq_F7_4	F7	Zm00001eb410660	10	26252214	26261480	Row_15	26254403	26254411	3	3	5067	9267	+	BonnMu-F7-4-F-2074	F-2074	6	other	26254486	75 bp upstream of A from ATG	five_prime_utr	BonnMu0312539
Museq_F7_4	F7	Zm00001eb410660	10	26252214	26261480	Col_10	26254403	26254411	15	9	5067	9267	+	BonnMu-F7-4-F-2074	F-2074	24	other	26254486	75 bp upstream of A from ATG	five_prime_utr	BonnMu0312539
Museq_F7_4	F7	Zm00001eb410660	10	26252214	26261480	Row_13	26254416	26254424	7	2	5067	9267	+	BonnMu-F7-4-F-2026	F-2026	9	Mu1	26254486	62 bp upstream of A from ATG	five_prime_utr	BonnMu0312540
Museq_F7_4	F7	Zm00001eb410660	10	26252214	26261480	Col_10	26254416	26254424	2	2	5067	9267	+	BonnMu-F7-4-F-2026	F-2026	4	Mu8|MuDR	26254486	62 bp upstream of A from ATG	five_prime_utr	BonnMu0312540
Museq_F7_4	F7	Zm00001eb410660	10	26252214	26261480	Row_16	26254769	26254777	11	6	5067	9267	+	BonnMu-F7-4-F-2098	F-2098	17	other	26254486	283 bp downstream of A from ATG	intron	BonnMu0252627
Museq_F7_4	F7	Zm00001eb410660	10	26252214	26261480	Col_10	26254769	26254777	4	4	5067	9267	+	BonnMu-F7-4-F-2098	F-2098	8	other	26254486	283 bp downstream of A from ATG	intron	BonnMu0252627
Museq_1	B73	Zm00001eb410670	10	26428116	26438241	Row_10	26430614	26430622	2	3	5926	10126	+	BonnMu-1-A-0236	A-0236	5	other	26430509	105 bp downstream of A from ATG	exon	BonnMu0252637
Museq_1	B73	Zm00001eb410670	10	26428116	26438241	Col_20	26430614	26430622	7	4	5926	10126	+	BonnMu-1-A-0236	A-0236	11	other	26430509	105 bp downstream of A from ATG	exon	BonnMu0252637
Museq_2	B73	Zm00001eb410670	10	26428116	26438241	Row_20	26430251	26430259	2	4	5926	10126	+	BonnMu-2-A-1038	A-1038	6	Mu8|MuDR	26430509	250 bp upstream of A from ATG	five_prime_utr	BonnMu0252638
Museq_2	B73	Zm00001eb410670	10	26428116	26438241	Col_06	26430251	26430259	6	8	5926	10126	+	BonnMu-2-A-1038	A-1038	14	Mu8|MuDR	26430509	250 bp upstream of A from ATG	five_prime_utr	BonnMu0252638
Museq_4	B73	Zm00001eb410670	10	26428116	26438241	Row_09	26430217	26430225	14	47	5926	10126	+	BonnMu-4-A-1345	A-1345	61	other	26430509	284 bp upstream of A from ATG	five_prime_utr	BonnMu0252640
Museq_4	B73	Zm00001eb410670	10	26428116	26438241	Col_01	26430217	26430225	5	10	5926	10126	+	BonnMu-4-A-1345	A-1345	15	Mu1	26430509	284 bp upstream of A from ATG	five_prime_utr	BonnMu0252640
Museq_4	B73	Zm00001eb410670	10	26428116	26438241	Row_07	26430337	26430345	4	4	5926	10126	+	BonnMu-4-A-1310	A-1310	8	other	26430509	164 bp upstream of A from ATG	five_prime_utr	BonnMu0252639
Museq_4	B73	Zm00001eb410670	10	26428116	26438241	Col_14	26430337	26430345	3	2	5926	10126	+	BonnMu-4-A-1310	A-1310	5	other	26430509	164 bp upstream of A from ATG	five_prime_utr	BonnMu0252639
Museq_5	B73	Zm00001eb410670	10	26428116	26438241	Row_08	26430256	26430264	11	3	5926	10126	+	BonnMu-5-B-0264	B-0264	14	Mu8|MuDR	26430509	245 bp upstream of A from ATG	five_prime_utr	BonnMu0252641
Museq_5	B73	Zm00001eb410670	10	26428116	26438241	Col_23	26430256	26430264	16	3	5926	10126	+	BonnMu-5-B-0264	B-0264	19	Mu8|MuDR	26430509	245 bp upstream of A from ATG	five_prime_utr	BonnMu0252641
Museq_6	B73	Zm00001eb410670	10	26428116	26438241	Row_07	26430243	26430251	9	6	5926	10126	+	BonnMu-6-B-0804	B-0804	15	Mu1	26430509	258 bp upstream of A from ATG	five_prime_utr	BonnMu0252642
Museq_6	B73	Zm00001eb410670	10	26428116	26438241	Col_10	26430243	26430251	2	2	5926	10126	+	BonnMu-6-B-0804	B-0804	4	other	26430509	258 bp upstream of A from ATG	five_prime_utr	BonnMu0252642
Museq_6	B73	Zm00001eb410670	10	26428116	26438241	Row_05	26430337	26430345	37	21	5926	10126	+	BonnMu-6-B-0765	B-0765	58	other	26430509	164 bp upstream of A from ATG	five_prime_utr	BonnMu0252639
Museq_6	B73	Zm00001eb410670	10	26428116	26438241	Col_19	26430337	26430345	18	40	5926	10126	+	BonnMu-6-B-0765	B-0765	58	Mu1	26430509	164 bp upstream of A from ATG	five_prime_utr	BonnMu0252639
Museq_DK105_EP1_1	EP1	Zm00001eb410670	10	26428116	26438241	Row_24	26430717	26430725	7	8	5926	10126	+	BonnMu-9-H-0111	H-0111	15	other	26430509	208 bp downstream of A from ATG	intron	BonnMu0312545
Museq_DK105_EP1_1	EP1	Zm00001eb410670	10	26428116	26438241	Col_21	26430717	26430725	5	5	5926	10126	+	BonnMu-9-H-0111	H-0111	10	other	26430509	208 bp downstream of A from ATG	intron	BonnMu0312545
Museq_F7_1	F7	Zm00001eb410670	10	26428116	26438241	Row_18	26431413	26431421	2	2	5926	10126	+	BonnMu-F7-1-F-0420	F-0420	4	Mu8|MuDR	26430509	904 bp downstream of A from ATG	intron	BonnMu0312546
Museq_F7_1	F7	Zm00001eb410670	10	26428116	26438241	Col_12	26431413	26431421	3	9	5926	10126	+	BonnMu-F7-1-F-0420	F-0420	12	other	26430509	904 bp downstream of A from ATG	intron	BonnMu0312546
Museq_F7_1	F7	Zm00001eb410670	10	26428116	26438241	Row_02	26436645	26436653	3	5	5926	10126	+	BonnMu-F7-1-F-0043	F-0043	8	other	26430509	6136 bp downstream of A from ATG	putative close downstream enhancer	BonnMu0312547
Museq_F7_1	F7	Zm00001eb410670	10	26428116	26438241	Col_19	26436645	26436653	9	11	5926	10126	+	BonnMu-F7-1-F-0043	F-0043	20	Mu1	26430509	6136 bp downstream of A from ATG	putative close downstream enhancer	BonnMu0312547
Museq_F7_1	F7	Zm00001eb410670	10	26428116	26438241	Row_23	26437502	26437510	6	8	5926	10126	+	BonnMu-F7-1-F-0552	F-0552	14	Mu1	26430509	6993 bp downstream of A from ATG	putative close downstream enhancer	BonnMu0312549
Museq_F7_1	F7	Zm00001eb410670	10	26428116	26438241	Col_24	26437502	26437510	6	6	5926	10126	+	BonnMu-F7-1-F-0552	F-0552	12	other	26430509	6993 bp downstream of A from ATG	putative close downstream enhancer	BonnMu0312549
Museq_F7_3	F7	Zm00001eb410670	10	26428116	26438241	Row_05	26430221	26430229	69	39	5926	10126	+	BonnMu-F7-3-F-1272	F-1272	108	other	26430509	280 bp upstream of A from ATG	five_prime_utr	BonnMu0312543
Museq_F7_3	F7	Zm00001eb410670	10	26428116	26438241	Col_24	26430221	26430229	24	17	5926	10126	+	BonnMu-F7-3-F-1272	F-1272	41	other	26430509	280 bp upstream of A from ATG	five_prime_utr	BonnMu0312543
Museq_F7_4	F7	Zm00001eb410670	10	26428116	26438241	Row_06	26430282	26430290	51	50	5926	10126	+	BonnMu-F7-4-F-1859	F-1859	101	other	26430509	219 bp upstream of A from ATG	five_prime_utr	BonnMu0312544
Museq_F7_4	F7	Zm00001eb410670	10	26428116	26438241	Col_11	26430282	26430290	60	59	5926	10126	+	BonnMu-F7-4-F-1859	F-1859	119	Mu1	26430509	219 bp upstream of A from ATG	five_prime_utr	BonnMu0312544
Museq_F7_4	F7	Zm00001eb410670	10	26428116	26438241	Row_06	26436897	26436905	3	12	5926	10126	+	BonnMu-F7-4-F-1862	F-1862	15	other	26430509	6388 bp downstream of A from ATG	putative close downstream enhancer	BonnMu0312548
Museq_F7_4	F7	Zm00001eb410670	10	26428116	26438241	Col_14	26436897	26436905	6	12	5926	10126	+	BonnMu-F7-4-F-1862	F-1862	18	other	26430509	6388 bp downstream of A from ATG	putative close downstream enhancer	BonnMu0312548
Museq_1	B73	Zm00001eb410680	10	26482404	26490037	Row_20	26484590	26484598	5	7	3434	7634	+	BonnMu-1-A-0470	A-0470	12	other	26484758	160 bp upstream of A from ATG	five_prime_utr	BonnMu0252647
Museq_1	B73	Zm00001eb410680	10	26482404	26490037	Col_14	26484590	26484598	6	2	3434	7634	+	BonnMu-1-A-0470	A-0470	8	other	26484758	160 bp upstream of A from ATG	five_prime_utr	BonnMu0252647
Museq_1	B73	Zm00001eb410680	10	26482404	26490037	Row_04	26484630	26484638	3	4	3434	7634	+	BonnMu-1-A-0080	A-0080	7	other	26484758	120 bp upstream of A from ATG	five_prime_utr	BonnMu0252646
Museq_1	B73	Zm00001eb410680	10	26482404	26490037	Col_08	26484630	26484638	2	5	3434	7634	+	BonnMu-1-A-0080	A-0080	7	other	26484758	120 bp upstream of A from ATG	five_prime_utr	BonnMu0252646
Museq_2	B73	Zm00001eb410680	10	26482404	26490037	Row_15	26485254	26485262	5	4	3434	7634	+	BonnMu-2-A-0916	A-0916	9	other	26484758	496 bp downstream of A from ATG	intron	BonnMu0252648
Museq_2	B73	Zm00001eb410680	10	26482404	26490037	Col_04	26485254	26485262	7	10	3434	7634	+	BonnMu-2-A-0916	A-0916	17	other	26484758	496 bp downstream of A from ATG	intron	BonnMu0252648
Museq_7	B73	Zm00001eb410680	10	26482404	26490037	Row_03	26484590	26484598	10	13	3434	7634	+	BonnMu-7-C-0358	C-0358	23	other	26484758	160 bp upstream of A from ATG	five_prime_utr	BonnMu0252647
Museq_7	B73	Zm00001eb410680	10	26482404	26490037	Col_06	26484590	26484598	2	9	3434	7634	+	BonnMu-7-C-0358	C-0358	11	other	26484758	160 bp upstream of A from ATG	five_prime_utr	BonnMu0252647
Museq_8	B73	Zm00001eb410680	10	26482404	26490037	Row_18	26484579	26484587	2	4	3434	7634	+	BonnMu-8-D-0504	D-0504	6	Mu8|MuDR	26484758	171 bp upstream of A from ATG	five_prime_utr	BonnMu0312553
Museq_8	B73	Zm00001eb410680	10	26482404	26490037	Col_19	26484579	26484587	2	9	3434	7634	+	BonnMu-8-D-0504	D-0504	11	other	26484758	171 bp upstream of A from ATG	five_prime_utr	BonnMu0312553
Museq_DK105_EP1_1	DK105	Zm00001eb410680	10	26482404	26490037	Row_02	26484529	26484537	4	6	3434	7634	+	BonnMu-9-G-0032	G-0032	10	other	26484758	221 bp upstream of A from ATG	five_prime_utr	BonnMu0312550
Museq_DK105_EP1_1	DK105	Zm00001eb410680	10	26482404	26490037	Col_08	26484529	26484537	9	6	3434	7634	+	BonnMu-9-G-0032	G-0032	15	Mu1	26484758	221 bp upstream of A from ATG	five_prime_utr	BonnMu0312550
Museq_DK105_EP1_1	DK105	Zm00001eb410680	10	26482404	26490037	Row_15	26484591	26484599	3	10	3434	7634	+	BonnMu-9-G-0337	G-0337	13	Mu1	26484758	159 bp upstream of A from ATG	five_prime_utr	BonnMu0312554
Museq_DK105_EP1_1	DK105	Zm00001eb410680	10	26482404	26490037	Col_01	26484591	26484599	6	8	3434	7634	+	BonnMu-9-G-0337	G-0337	14	other	26484758	159 bp upstream of A from ATG	five_prime_utr	BonnMu0312554
Museq_DK105_EP1_1	DK105	Zm00001eb410680	10	26482404	26490037	Row_10	26484642	26484650	2	7	3434	7634	+	BonnMu-9-G-0217	G-0217	9	other	26484758	108 bp upstream of A from ATG	five_prime_utr	BonnMu0312556
Museq_DK105_EP1_1	DK105	Zm00001eb410680	10	26482404	26490037	Col_01	26484642	26484650	3	8	3434	7634	+	BonnMu-9-G-0217	G-0217	11	Mu1	26484758	108 bp upstream of A from ATG	five_prime_utr	BonnMu0312556
Museq_F7_1	F7	Zm00001eb410680	10	26482404	26490037	Row_09	26484997	26485005	6	4	3434	7634	+	BonnMu-F7-1-F-0203	F-0203	10	other	26484758	239 bp downstream of A from ATG	intron	BonnMu0312557
Museq_F7_1	F7	Zm00001eb410680	10	26482404	26490037	Col_11	26484997	26485005	9	12	3434	7634	+	BonnMu-F7-1-F-0203	F-0203	21	other	26484758	239 bp downstream of A from ATG	intron	BonnMu0312557
Museq_F7_2	F7	Zm00001eb410680	10	26482404	26490037	Row_21	26484533	26484541	45	25	3434	7634	+	BonnMu-F7-2-F-1073	F-1073	70	other	26484758	217 bp upstream of A from ATG	five_prime_utr	BonnMu0312551
Museq_F7_2	F7	Zm00001eb410680	10	26482404	26490037	Col_17	26484533	26484541	38	28	3434	7634	+	BonnMu-F7-2-F-1073	F-1073	66	other	26484758	217 bp upstream of A from ATG	five_prime_utr	BonnMu0312551
Museq_F7_2	F7	Zm00001eb410680	10	26482404	26490037	Row_11	26484554	26484562	2	5	3434	7634	+	BonnMu-F7-2-F-0835	F-0835	7	other	26484758	196 bp upstream of A from ATG	five_prime_utr	BonnMu0312552
Museq_F7_2	F7	Zm00001eb410680	10	26482404	26490037	Col_19	26484554	26484562	24	3	3434	7634	+	BonnMu-F7-2-F-0835	F-0835	27	other	26484758	196 bp upstream of A from ATG	five_prime_utr	BonnMu0312552
Museq_F7_4	F7	Zm00001eb410680	10	26482404	26490037	Row_18	26484592	26484600	11	13	3434	7634	+	BonnMu-F7-4-F-2152	F-2152	24	Mu8|MuDR	26484758	158 bp upstream of A from ATG	five_prime_utr	BonnMu0312555
Museq_F7_4	F7	Zm00001eb410680	10	26482404	26490037	Col_16	26484592	26484600	10	19	3434	7634	+	BonnMu-F7-4-F-2152	F-2152	29	other	26484758	158 bp upstream of A from ATG	five_prime_utr	BonnMu0312555
Museq_F7_4	F7	Zm00001eb410680	10	26482404	26490037	Row_22	26485088	26485096	17	8	3434	7634	+	BonnMu-F7-4-F-2240	F-2240	25	other	26484758	330 bp downstream of A from ATG	intron	BonnMu0312558
Museq_F7_4	F7	Zm00001eb410680	10	26482404	26490037	Col_08	26485088	26485096	9	5	3434	7634	+	BonnMu-F7-4-F-2240	F-2240	14	Mu8|MuDR	26484758	330 bp downstream of A from ATG	intron	BonnMu0312558
Museq_8	B73	Zm00001eb410690	10	26518921	26524238	Row_12	26522163	26522171	3	2	1118	5318	-	BonnMu-8-D-0364	D-0364	5	Mu1	NA	unclear CDS; e.g. non coding gene	promoterCore	BonnMu0312562
Museq_8	B73	Zm00001eb410690	10	26518921	26524238	Col_23	26522163	26522171	2	6	1118	5318	-	BonnMu-8-D-0364	D-0364	8	other	NA	unclear CDS; e.g. non coding gene	promoterCore	BonnMu0312562
Museq_DK105_EP1_1	DK105	Zm00001eb410690	10	26518921	26524238	Row_11	26522021	26522029	5	3	1118	5318	-	BonnMu-9-G-0248	G-0248	8	other	NA	unclear CDS; e.g. non coding gene	intron	BonnMu0312561
Museq_DK105_EP1_1	DK105	Zm00001eb410690	10	26518921	26524238	Col_08	26522021	26522029	2	3	1118	5318	-	BonnMu-9-G-0248	G-0248	5	other	NA	unclear CDS; e.g. non coding gene	intron	BonnMu0312561
Museq_EP1_2	EP1	Zm00001eb410690	10	26518921	26524238	Row_09	26521573	26521581	26	8	1118	5318	-	BonnMu-10-H-0326	H-0326	34	other	NA	unclear CDS; e.g. non coding gene	intron	BonnMu0312559
Museq_EP1_2	EP1	Zm00001eb410690	10	26518921	26524238	Col_20	26521573	26521581	8	3	1118	5318	-	BonnMu-10-H-0326	H-0326	11	other	NA	unclear CDS; e.g. non coding gene	intron	BonnMu0312559
Museq_F7_3	F7	Zm00001eb410690	10	26518921	26524238	Row_05	26521765	26521773	3	2	1118	5318	-	BonnMu-F7-3-F-1270	F-1270	5	other	NA	unclear CDS; e.g. non coding gene	intron	BonnMu0312560
Museq_F7_3	F7	Zm00001eb410690	10	26518921	26524238	Col_22	26521765	26521773	4	8	1118	5318	-	BonnMu-F7-3-F-1270	F-1270	12	other	NA	unclear CDS; e.g. non coding gene	intron	BonnMu0312560
Museq_1	B73	Zm00001eb410700	10	26694183	26711181	Row_04	26696380	26696388	3	2	12799	16999	+	BonnMu-1-A-0077	A-0077	5	Mu8|MuDR	26698102	1714 bp upstream of A from ATG	five_prime_utr	BonnMu0252654
Museq_1	B73	Zm00001eb410700	10	26694183	26711181	Col_05	26696380	26696388	3	2	12799	16999	+	BonnMu-1-A-0077	A-0077	5	other	26698102	1714 bp upstream of A from ATG	five_prime_utr	BonnMu0252654
Museq_2	B73	Zm00001eb410700	10	26694183	26711181	Row_07	26696707	26696715	15	4	12799	16999	+	BonnMu-2-A-0741	A-0741	19	other	26698102	1387 bp upstream of A from ATG	intron	BonnMu0252655
Museq_2	B73	Zm00001eb410700	10	26694183	26711181	Col_21	26696707	26696715	10	7	12799	16999	+	BonnMu-2-A-0741	A-0741	17	Mu8|MuDR	26698102	1387 bp upstream of A from ATG	intron	BonnMu0252655
Museq_4	B73	Zm00001eb410700	10	26694183	26711181	Row_03	26697246	26697254	2	6	12799	16999	+	BonnMu-4-A-1215	A-1215	8	other	26698102	848 bp upstream of A from ATG	intron	BonnMu0252656
Museq_4	B73	Zm00001eb410700	10	26694183	26711181	Col_15	26697246	26697254	2	3	12799	16999	+	BonnMu-4-A-1215	A-1215	5	other	26698102	848 bp upstream of A from ATG	intron	BonnMu0252656
Museq_6	B73	Zm00001eb410700	10	26694183	26711181	Row_03	26696884	26696892	5	12	12799	16999	+	BonnMu-6-B-0699	B-0699	17	other	26698102	1210 bp upstream of A from ATG	intron	BonnMu0252657
Museq_6	B73	Zm00001eb410700	10	26694183	26711181	Col_01	26696884	26696892	8	15	12799	16999	+	BonnMu-6-B-0699	B-0699	23	Mu1	26698102	1210 bp upstream of A from ATG	intron	BonnMu0252657
Museq_DK105_EP1_1	EP1	Zm00001eb410700	10	26694183	26711181	Row_23	26696308	26696316	54	32	12799	16999	+	BonnMu-9-H-0078	H-0078	86	Mu8|MuDR	26698102	1786 bp upstream of A from ATG	five_prime_utr	BonnMu0312563
Museq_DK105_EP1_1	EP1	Zm00001eb410700	10	26694183	26711181	Col_12	26696308	26696316	81	53	12799	16999	+	BonnMu-9-H-0078	H-0078	134	Mu1	26698102	1786 bp upstream of A from ATG	five_prime_utr	BonnMu0312563
Museq_EP1_2	EP1	Zm00001eb410700	10	26694183	26711181	Row_07	26696707	26696715	13	5	12799	16999	+	BonnMu-10-H-0261	H-0261	18	other	26698102	1387 bp upstream of A from ATG	intron	BonnMu0252655
Museq_EP1_2	EP1	Zm00001eb410700	10	26694183	26711181	Col_03	26696707	26696715	7	5	12799	16999	+	BonnMu-10-H-0261	H-0261	12	other	26698102	1387 bp upstream of A from ATG	intron	BonnMu0252655
Museq_EP1_2	EP1	Zm00001eb410700	10	26694183	26711181	Row_14	26696711	26696719	18	8	12799	16999	+	BonnMu-10-H-0436	H-0436	26	other	26698102	1383 bp upstream of A from ATG	intron	BonnMu0312564
Museq_EP1_2	EP1	Zm00001eb410700	10	26694183	26711181	Col_10	26696711	26696719	28	18	12799	16999	+	BonnMu-10-H-0436	H-0436	46	other	26698102	1383 bp upstream of A from ATG	intron	BonnMu0312564
Museq_DK105_EP1_1	EP1	Zm00001eb410710	10	26877737	26885926	Row_22	26882631	26882639	9	27	3990	8190	+	BonnMu-9-H-0048	H-0048	36	Mu1	26879946	2685 bp downstream of A from ATG	intron	BonnMu0312566
Museq_DK105_EP1_1	EP1	Zm00001eb410710	10	26877737	26885926	Col_06	26882631	26882639	4	7	3990	8190	+	BonnMu-9-H-0048	H-0048	11	other	26879946	2685 bp downstream of A from ATG	intron	BonnMu0312566
Museq_F7_1	F7	Zm00001eb410710	10	26877737	26885926	Row_20	26880513	26880521	40	29	3990	8190	+	BonnMu-F7-1-F-0458	F-0458	69	Mu1	26879946	567 bp downstream of A from ATG	exon	BonnMu0312565
Museq_F7_1	F7	Zm00001eb410710	10	26877737	26885926	Col_02	26880513	26880521	41	45	3990	8190	+	BonnMu-F7-1-F-0458	F-0458	86	Mu1	26879946	567 bp downstream of A from ATG	exon	BonnMu0312565
Museq_1	B73	Zm00001eb410730	10	26961748	26966791	Row_21	26964242	26964250	33	31	844	5044	+	BonnMu-1-A-0482	A-0482	64	Mu8|MuDR	26963937	305 bp downstream of A from ATG	exon	BonnMu0252659
Museq_1	B73	Zm00001eb410730	10	26961748	26966791	Col_02	26964242	26964250	19	22	844	5044	+	BonnMu-1-A-0482	A-0482	41	other	26963937	305 bp downstream of A from ATG	exon	BonnMu0252659
Museq_1	B73	Zm00001eb410730	10	26961748	26966791	Row_15	26964989	26964997	9	4	844	5044	+	BonnMu-1-A-0354	A-0354	13	Mu1	26963937	1052 bp downstream of A from ATG	putative close downstream enhancer	BonnMu0312578
Museq_1	B73	Zm00001eb410730	10	26961748	26966791	Col_18	26964989	26964997	13	9	844	5044	+	BonnMu-1-A-0354	A-0354	22	other	26963937	1052 bp downstream of A from ATG	putative close downstream enhancer	BonnMu0312578
Museq_4	B73	Zm00001eb410730	10	26961748	26966791	Row_22	26964960	26964968	2	4	844	5044	+	BonnMu-4-B-0018	B-0018	6	other	26963937	1023 bp downstream of A from ATG	putative close downstream enhancer	BonnMu0312577
Museq_4	B73	Zm00001eb410730	10	26961748	26966791	Col_17	26964960	26964968	11	11	844	5044	+	BonnMu-4-B-0018	B-0018	22	Mu1	26963937	1023 bp downstream of A from ATG	putative close downstream enhancer	BonnMu0312577
Museq_5	B73	Zm00001eb410730	10	26961748	26966791	Row_21	26963791	26963799	3	4	844	5044	+	BonnMu-5-B-0563	B-0563	7	other	26963937	138 bp upstream of A from ATG	promoterCore	BonnMu0312569
Museq_5	B73	Zm00001eb410730	10	26961748	26966791	Col_10	26963791	26963799	5	4	844	5044	+	BonnMu-5-B-0563	B-0563	9	other	26963937	138 bp upstream of A from ATG	promoterCore	BonnMu0312569
Museq_6	B73	Zm00001eb410730	10	26961748	26966791	Row_08	26963493	26963501	5	5	844	5044	+	BonnMu-6-B-0839	B-0839	10	other	26963937	436 bp upstream of A from ATG	promoterProx	BonnMu0312567
Museq_6	B73	Zm00001eb410730	10	26961748	26966791	Col_21	26963493	26963501	9	6	844	5044	+	BonnMu-6-B-0839	B-0839	15	Mu1	26963937	436 bp upstream of A from ATG	promoterProx	BonnMu0312567
Museq_6	B73	Zm00001eb410730	10	26961748	26966791	Row_03	26963807	26963815	6	2	844	5044	+	BonnMu-6-B-0712	B-0712	8	Mu8|MuDR	26963937	122 bp upstream of A from ATG	promoterCore	BonnMu0312570
Museq_6	B73	Zm00001eb410730	10	26961748	26966791	Col_14	26963807	26963815	2	2	844	5044	+	BonnMu-6-B-0712	B-0712	4	other	26963937	122 bp upstream of A from ATG	promoterCore	BonnMu0312570
Museq_6	B73	Zm00001eb410730	10	26961748	26966791	Row_04	26963865	26963873	15	5	844	5044	+	BonnMu-6-B-0734	B-0734	20	other	26963937	64 bp upstream of A from ATG	five_prime_utr	BonnMu0252660
Museq_6	B73	Zm00001eb410730	10	26961748	26966791	Col_12	26963865	26963873	7	9	844	5044	+	BonnMu-6-B-0734	B-0734	16	Mu1	26963937	64 bp upstream of A from ATG	five_prime_utr	BonnMu0252660
Museq_7	B73	Zm00001eb410730	10	26961748	26966791	Row_07	26963836	26963844	66	13	844	5044	+	BonnMu-7-C-0458	C-0458	79	Mu1	26963937	93 bp upstream of A from ATG	promoterCore	BonnMu0312572
Museq_7	B73	Zm00001eb410730	10	26961748	26966791	Col_10	26963836	26963844	39	16	844	5044	+	BonnMu-7-C-0458	C-0458	55	Mu1	26963937	93 bp upstream of A from ATG	promoterCore	BonnMu0312572
Museq_7	B73	Zm00001eb410730	10	26961748	26966791	Row_17	26963913	26963921	6	4	844	5044	+	BonnMu-7-C-0712	C-0712	10	other	26963937	16 bp upstream of A from ATG	five_prime_utr	BonnMu0252661
Museq_7	B73	Zm00001eb410730	10	26961748	26966791	Col_24	26963913	26963921	2	8	844	5044	+	BonnMu-7-C-0712	C-0712	10	other	26963937	16 bp upstream of A from ATG	five_prime_utr	BonnMu0252661
Museq_8	B73	Zm00001eb410730	10	26961748	26966791	Row_02	26963836	26963844	18	15	844	5044	+	BonnMu-8-D-0110	D-0110	33	other	26963937	93 bp upstream of A from ATG	promoterCore	BonnMu0312572
Museq_8	B73	Zm00001eb410730	10	26961748	26966791	Col_09	26963836	26963844	13	9	844	5044	+	BonnMu-8-D-0110	D-0110	22	Mu8|MuDR	26963937	93 bp upstream of A from ATG	promoterCore	BonnMu0312572
Museq_8	B73	Zm00001eb410730	10	26961748	26966791	Row_04	26963901	26963909	9	3	844	5044	+	BonnMu-8-D-0168	D-0168	12	other	26963937	28 bp upstream of A from ATG	five_prime_utr	BonnMu0312574
Museq_8	B73	Zm00001eb410730	10	26961748	26966791	Col_19	26963901	26963909	11	5	844	5044	+	BonnMu-8-D-0168	D-0168	16	Mu8|MuDR	26963937	28 bp upstream of A from ATG	five_prime_utr	BonnMu0312574
Museq_DK105_EP1_1	DK105	Zm00001eb410730	10	26961748	26966791	Row_02	26963567	26963575	4	13	844	5044	+	BonnMu-9-G-0029	G-0029	17	other	26963937	362 bp upstream of A from ATG	promoterProx	BonnMu0312568
Museq_DK105_EP1_1	DK105	Zm00001eb410730	10	26961748	26966791	Col_05	26963567	26963575	4	3	844	5044	+	BonnMu-9-G-0029	G-0029	7	other	26963937	362 bp upstream of A from ATG	promoterProx	BonnMu0312568
Museq_DK105_EP1_1	DK105	Zm00001eb410730	10	26961748	26966791	Row_07	26965428	26965436	13	10	844	5044	+	BonnMu-9-G-0166	G-0166	23	other	26963937	1491 bp downstream of A from ATG	putative close downstream enhancer	BonnMu0312580
Museq_DK105_EP1_1	DK105	Zm00001eb410730	10	26961748	26966791	Col_22	26965428	26965436	7	8	844	5044	+	BonnMu-9-G-0166	G-0166	15	other	26963937	1491 bp downstream of A from ATG	putative close downstream enhancer	BonnMu0312580
Museq_F7_2	F7	Zm00001eb410730	10	26961748	26966791	Row_01	26963833	26963841	9	5	844	5044	+	BonnMu-F7-2-F-0591	F-0591	14	other	26963937	96 bp upstream of A from ATG	promoterCore	BonnMu0312571
Museq_F7_2	F7	Zm00001eb410730	10	26961748	26966791	Col_15	26963833	26963841	7	3	844	5044	+	BonnMu-F7-2-F-0591	F-0591	10	other	26963937	96 bp upstream of A from ATG	promoterCore	BonnMu0312571
Museq_F7_2	F7	Zm00001eb410730	10	26961748	26966791	Row_03	26964050	26964058	32	16	844	5044	+	BonnMu-F7-2-F-0629	F-0629	48	Mu8|MuDR	26963937	113 bp downstream of A from ATG	exon	BonnMu0312575
Museq_F7_2	F7	Zm00001eb410730	10	26961748	26966791	Col_05	26964050	26964058	17	26	844	5044	+	BonnMu-F7-2-F-0629	F-0629	43	Mu1	26963937	113 bp downstream of A from ATG	exon	BonnMu0312575
Museq_F7_2	F7	Zm00001eb410730	10	26961748	26966791	Row_24	26965453	26965461	7	12	844	5044	+	BonnMu-F7-2-F-1137	F-1137	19	other	26963937	1516 bp downstream of A from ATG	putative close downstream enhancer	BonnMu0312581
Museq_F7_2	F7	Zm00001eb410730	10	26961748	26966791	Col_09	26965453	26965461	6	10	844	5044	+	BonnMu-F7-2-F-1137	F-1137	16	other	26963937	1516 bp downstream of A from ATG	putative close downstream enhancer	BonnMu0312581
Museq_F7_3	F7	Zm00001eb410730	10	26961748	26966791	Row_12	26965171	26965179	2	6	844	5044	+	BonnMu-F7-3-F-1431	F-1431	8	Mu8|MuDR	26963937	1234 bp downstream of A from ATG	putative close downstream enhancer	BonnMu0312579
Museq_F7_3	F7	Zm00001eb410730	10	26961748	26966791	Col_15	26965171	26965179	10	6	844	5044	+	BonnMu-F7-3-F-1431	F-1431	16	other	26963937	1234 bp downstream of A from ATG	putative close downstream enhancer	BonnMu0312579
Museq_F7_4	F7	Zm00001eb410730	10	26961748	26966791	Row_16	26963899	26963907	4	8	844	5044	+	BonnMu-F7-4-F-2100	F-2100	12	other	26963937	30 bp upstream of A from ATG	five_prime_utr	BonnMu0312573
Museq_F7_4	F7	Zm00001eb410730	10	26961748	26966791	Col_12	26963899	26963907	19	4	844	5044	+	BonnMu-F7-4-F-2100	F-2100	23	Mu8|MuDR	26963937	30 bp upstream of A from ATG	five_prime_utr	BonnMu0312573
Museq_F7_4	F7	Zm00001eb410730	10	26961748	26966791	Row_11	26964598	26964606	3	16	844	5044	+	BonnMu-F7-4-F-1986	F-1986	19	other	26963937	661 bp downstream of A from ATG	three_prime_utr	BonnMu0312576
Museq_F7_4	F7	Zm00001eb410730	10	26961748	26966791	Col_18	26964598	26964606	7	16	844	5044	+	BonnMu-F7-4-F-1986	F-1986	23	other	26963937	661 bp downstream of A from ATG	three_prime_utr	BonnMu0312576
Museq_2	B73	Zm00001eb410750	10	27009065	27015606	Row_12	27011949	27011957	2	6	2342	6542	-	BonnMu-2-A-0857	A-0857	8	other	27013276	1319 bp downstream of A from ATG	exon	BonnMu0252668
Museq_2	B73	Zm00001eb410750	10	27009065	27015606	Col_17	27011949	27011957	8	5	2342	6542	-	BonnMu-2-A-0857	A-0857	13	Mu8|MuDR	27013276	1319 bp downstream of A from ATG	exon	BonnMu0252668
Museq_2	B73	Zm00001eb410750	10	27009065	27015606	Row_02	27012394	27012402	5	14	2342	6542	-	BonnMu-2-A-0602	A-0602	19	other	27013276	874 bp downstream of A from ATG	exon	BonnMu0252665
Museq_2	B73	Zm00001eb410750	10	27009065	27015606	Col_02	27012394	27012402	33	20	2342	6542	-	BonnMu-2-A-0602	A-0602	53	other	27013276	874 bp downstream of A from ATG	exon	BonnMu0252665
Museq_2	B73	Zm00001eb410750	10	27009065	27015606	Row_10	27013439	27013447	19	15	2342	6542	-	BonnMu-2-A-0796	A-0796	34	Mu8|MuDR	27013276	163 bp upstream of A from ATG	five_prime_utr	BonnMu0252667
Museq_2	B73	Zm00001eb410750	10	27009065	27015606	Col_04	27013439	27013447	19	14	2342	6542	-	BonnMu-2-A-0796	A-0796	33	other	27013276	163 bp upstream of A from ATG	five_prime_utr	BonnMu0252667
Museq_2	B73	Zm00001eb410750	10	27009065	27015606	Row_05	27013469	27013477	10	6	2342	6542	-	BonnMu-2-A-0676	A-0676	16	Mu8|MuDR	27013276	193 bp upstream of A from ATG	five_prime_utr	BonnMu0252666
Museq_2	B73	Zm00001eb410750	10	27009065	27015606	Col_04	27013469	27013477	38	20	2342	6542	-	BonnMu-2-A-0676	A-0676	58	Mu8|MuDR	27013276	193 bp upstream of A from ATG	five_prime_utr	BonnMu0252666
Museq_5	B73	Zm00001eb410750	10	27009065	27015606	Row_07	27013266	27013274	3	2	2342	6542	-	BonnMu-5-B-0226	B-0226	5	other	27013276	2 bp downstream of A from ATG	exon	BonnMu0252669
Museq_5	B73	Zm00001eb410750	10	27009065	27015606	Col_09	27013266	27013274	4	2	2342	6542	-	BonnMu-5-B-0226	B-0226	6	other	27013276	2 bp downstream of A from ATG	exon	BonnMu0252669
Museq_DK105_EP1_1	DK105	Zm00001eb410750	10	27009065	27015606	Row_11	27012668	27012676	5	6	2342	6542	-	BonnMu-9-G-0242	G-0242	11	other	27013276	600 bp downstream of A from ATG	exon	BonnMu0312585
Museq_DK105_EP1_1	DK105	Zm00001eb410750	10	27009065	27015606	Col_02	27012668	27012676	3	4	2342	6542	-	BonnMu-9-G-0242	G-0242	7	Mu8|MuDR	27013276	600 bp downstream of A from ATG	exon	BonnMu0312585
Museq_DK105_EP1_1	DK105	Zm00001eb410750	10	27009065	27015606	Row_13	27013274	27013282	3	5	2342	6542	-	BonnMu-9-G-0303	G-0303	8	Mu8|MuDR	27013276	2 bp upstream of A from ATG	five_prime_utr	BonnMu0312588
Museq_DK105_EP1_1	DK105	Zm00001eb410750	10	27009065	27015606	Col_15	27013274	27013282	2	3	2342	6542	-	BonnMu-9-G-0303	G-0303	5	Mu1	27013276	2 bp upstream of A from ATG	five_prime_utr	BonnMu0312588
Museq_EP1_2	EP1	Zm00001eb410750	10	27009065	27015606	Row_10	27011738	27011746	3	2	2342	6542	-	BonnMu-10-H-0336	H-0336	5	other	27013276	1530 bp downstream of A from ATG	exon	BonnMu0312583
Museq_EP1_2	EP1	Zm00001eb410750	10	27009065	27015606	Col_06	27011738	27011746	10	8	2342	6542	-	BonnMu-10-H-0336	H-0336	18	Mu8|MuDR	27013276	1530 bp downstream of A from ATG	exon	BonnMu0312583
Museq_EP1_2	EP1	Zm00001eb410750	10	27009065	27015606	Row_06	27013090	27013098	19	12	2342	6542	-	BonnMu-10-H-0258	H-0258	31	Mu1	27013276	178 bp downstream of A from ATG	exon	BonnMu0312587
Museq_EP1_2	EP1	Zm00001eb410750	10	27009065	27015606	Col_24	27013090	27013098	9	8	2342	6542	-	BonnMu-10-H-0258	H-0258	17	Mu1	27013276	178 bp downstream of A from ATG	exon	BonnMu0312587
Museq_F7_2	F7	Zm00001eb410750	10	27009065	27015606	Row_18	27013522	27013530	8	9	2342	6542	-	BonnMu-F7-2-F-1001	F-1001	17	other	27013276	246 bp upstream of A from ATG	promoterCore	BonnMu0312590
Museq_F7_2	F7	Zm00001eb410750	10	27009065	27015606	Col_17	27013522	27013530	12	10	2342	6542	-	BonnMu-F7-2-F-1001	F-1001	22	other	27013276	246 bp upstream of A from ATG	promoterCore	BonnMu0312590
Museq_F7_3	F7	Zm00001eb410750	10	27009065	27015606	Row_23	27013090	27013098	9	3	2342	6542	-	BonnMu-F7-3-F-1702	F-1702	12	other	27013276	178 bp downstream of A from ATG	exon	BonnMu0312587
Museq_F7_3	F7	Zm00001eb410750	10	27009065	27015606	Col_22	27013090	27013098	2	4	2342	6542	-	BonnMu-F7-3-F-1702	F-1702	6	other	27013276	178 bp downstream of A from ATG	exon	BonnMu0312587
Museq_F7_3	F7	Zm00001eb410750	10	27009065	27015606	Row_01	27014059	27014067	10	11	2342	6542	-	BonnMu-F7-3-F-1164	F-1164	21	other	27013276	783 bp upstream of A from ATG	promoterProx	BonnMu0312591
Museq_F7_3	F7	Zm00001eb410750	10	27009065	27015606	Col_12	27014059	27014067	6	4	2342	6542	-	BonnMu-F7-3-F-1164	F-1164	10	other	27013276	783 bp upstream of A from ATG	promoterProx	BonnMu0312591
Museq_F7_4	F7	Zm00001eb410750	10	27009065	27015606	Row_15	27011404	27011412	9	5	2342	6542	-	BonnMu-F7-4-F-2083	F-2083	14	Mu1	27013276	1864 bp downstream of A from ATG	exon	BonnMu0312582
Museq_F7_4	F7	Zm00001eb410750	10	27009065	27015606	Col_19	27011404	27011412	4	7	2342	6542	-	BonnMu-F7-4-F-2083	F-2083	11	Mu8|MuDR	27013276	1864 bp downstream of A from ATG	exon	BonnMu0312582
Museq_F7_4	F7	Zm00001eb410750	10	27009065	27015606	Row_22	27012008	27012016	51	17	2342	6542	-	BonnMu-F7-4-F-2255	F-2255	68	Mu1	27013276	1260 bp downstream of A from ATG	exon	BonnMu0312584
Museq_F7_4	F7	Zm00001eb410750	10	27009065	27015606	Col_23	27012008	27012016	33	11	2342	6542	-	BonnMu-F7-4-F-2255	F-2255	44	other	27013276	1260 bp downstream of A from ATG	exon	BonnMu0312584
Museq_F7_4	F7	Zm00001eb410750	10	27009065	27015606	Row_13	27013013	27013021	6	7	2342	6542	-	BonnMu-F7-4-F-2036	F-2036	13	Mu8|MuDR	27013276	255 bp downstream of A from ATG	exon	BonnMu0312586
Museq_F7_4	F7	Zm00001eb410750	10	27009065	27015606	Col_20	27013013	27013021	3	8	2342	6542	-	BonnMu-F7-4-F-2036	F-2036	11	other	27013276	255 bp downstream of A from ATG	exon	BonnMu0312586
Museq_F7_4	F7	Zm00001eb410750	10	27009065	27015606	Row_11	27013380	27013388	6	2	2342	6542	-	BonnMu-F7-4-F-1988	F-1988	8	other	27013276	104 bp upstream of A from ATG	five_prime_utr	BonnMu0312589
Museq_F7_4	F7	Zm00001eb410750	10	27009065	27015606	Col_20	27013380	27013388	6	7	2342	6542	-	BonnMu-F7-4-F-1988	F-1988	13	Mu1	27013276	104 bp upstream of A from ATG	five_prime_utr	BonnMu0312589
Museq_4	B73	Zm00001eb410760	10	27023578	27030586	Row_02	27028372	27028380	2	9	2809	7009	-	BonnMu-4-A-1188	A-1188	11	other	27028372	0 bp upstream of A from ATG	five_prime_utr	BonnMu0252675
Museq_4	B73	Zm00001eb410760	10	27023578	27030586	Col_12	27028372	27028380	2	2	2809	7009	-	BonnMu-4-A-1188	A-1188	4	other	27028372	0 bp upstream of A from ATG	five_prime_utr	BonnMu0252675
Museq_4	B73	Zm00001eb410760	10	27023578	27030586	Row_23	27028411	27028419	15	5	2809	7009	-	BonnMu-4-B-0042	B-0042	20	Mu8|MuDR	27028372	39 bp upstream of A from ATG	five_prime_utr	BonnMu0252676
Museq_4	B73	Zm00001eb410760	10	27023578	27030586	Col_17	27028411	27028419	11	8	2809	7009	-	BonnMu-4-B-0042	B-0042	19	Mu8|MuDR	27028372	39 bp upstream of A from ATG	five_prime_utr	BonnMu0252676
Museq_5	B73	Zm00001eb410760	10	27023578	27030586	Row_17	27028459	27028467	2	13	2809	7009	-	BonnMu-5-B-0473	B-0473	15	other	27028372	87 bp upstream of A from ATG	five_prime_utr	BonnMu0252677
Museq_5	B73	Zm00001eb410760	10	27023578	27030586	Col_16	27028459	27028467	6	6	2809	7009	-	BonnMu-5-B-0473	B-0473	12	other	27028372	87 bp upstream of A from ATG	five_prime_utr	BonnMu0252677
Museq_7	B73	Zm00001eb410760	10	27023578	27030586	Row_06	27028070	27028078	3	11	2809	7009	-	BonnMu-7-C-0438	C-0438	14	other	27028372	294 bp downstream of A from ATG	intron	BonnMu0252678
Museq_7	B73	Zm00001eb410760	10	27023578	27030586	Col_14	27028070	27028078	2	8	2809	7009	-	BonnMu-7-C-0438	C-0438	10	Mu8|MuDR	27028372	294 bp downstream of A from ATG	intron	BonnMu0252678
Museq_8	B73	Zm00001eb410760	10	27023578	27030586	Row_08	27028373	27028381	4	2	2809	7009	-	BonnMu-8-D-0268	D-0268	6	other	27028372	1 bp upstream of A from ATG	five_prime_utr	BonnMu0312604
Museq_8	B73	Zm00001eb410760	10	27023578	27030586	Col_23	27028373	27028381	4	2	2809	7009	-	BonnMu-8-D-0268	D-0268	6	other	27028372	1 bp upstream of A from ATG	five_prime_utr	BonnMu0312604
Museq_8	B73	Zm00001eb410760	10	27023578	27030586	Row_08	27028452	27028460	6	6	2809	7009	-	BonnMu-8-D-0261	D-0261	12	other	27028372	80 bp upstream of A from ATG	five_prime_utr	BonnMu0312615
Museq_8	B73	Zm00001eb410760	10	27023578	27030586	Col_16	27028452	27028460	11	6	2809	7009	-	BonnMu-8-D-0261	D-0261	17	other	27028372	80 bp upstream of A from ATG	five_prime_utr	BonnMu0312615
Museq_8	B73	Zm00001eb410760	10	27023578	27030586	Row_02	27028467	27028475	2	4	2809	7009	-	BonnMu-8-D-0110	D-0110	6	other	27028372	95 bp upstream of A from ATG	five_prime_utr	BonnMu0312618
Museq_8	B73	Zm00001eb410760	10	27023578	27030586	Col_09	27028467	27028475	4	4	2809	7009	-	BonnMu-8-D-0110	D-0110	8	other	27028372	95 bp upstream of A from ATG	five_prime_utr	BonnMu0312618
Museq_DK105_EP1_1	EP1	Zm00001eb410760	10	27023578	27030586	Row_21	27028037	27028045	2	2	2809	7009	-	BonnMu-9-H-0023	H-0023	4	other	27028372	327 bp downstream of A from ATG	intron	BonnMu0312596
Museq_DK105_EP1_1	EP1	Zm00001eb410760	10	27023578	27030586	Col_05	27028037	27028045	8	4	2809	7009	-	BonnMu-9-H-0023	H-0023	12	Mu8|MuDR	27028372	327 bp downstream of A from ATG	intron	BonnMu0312596
Museq_DK105_EP1_1	DK105	Zm00001eb410760	10	27023578	27030586	Row_06	27028261	27028269	3	3	2809	7009	-	BonnMu-9-G-0135	G-0135	6	other	27028372	103 bp downstream of A from ATG	exon	BonnMu0312599
Museq_DK105_EP1_1	DK105	Zm00001eb410760	10	27023578	27030586	Col_15	27028261	27028269	3	3	2809	7009	-	BonnMu-9-G-0135	G-0135	6	other	27028372	103 bp downstream of A from ATG	exon	BonnMu0312599
Museq_DK105_EP1_1	DK105	Zm00001eb410760	10	27023578	27030586	Row_04	27028342	27028350	7	2	2809	7009	-	BonnMu-9-G-0075	G-0075	9	Mu8|MuDR	27028372	22 bp downstream of A from ATG	exon	BonnMu0312600
Museq_DK105_EP1_1	DK105	Zm00001eb410760	10	27023578	27030586	Col_03	27028342	27028350	5	6	2809	7009	-	BonnMu-9-G-0075	G-0075	11	other	27028372	22 bp downstream of A from ATG	exon	BonnMu0312600
Museq_DK105_EP1_1	DK105	Zm00001eb410760	10	27023578	27030586	Row_14	27028371	27028379	22	11	2809	7009	-	BonnMu-9-G-0329	G-0329	33	Mu8|MuDR	27028372	1 bp upstream of A from ATG	five_prime_utr	BonnMu0312603
Museq_DK105_EP1_1	DK105	Zm00001eb410760	10	27023578	27030586	Col_17	27028371	27028379	10	14	2809	7009	-	BonnMu-9-G-0329	G-0329	24	other	27028372	1 bp upstream of A from ATG	five_prime_utr	BonnMu0312603
Museq_DK105_EP1_1	DK105	Zm00001eb410760	10	27023578	27030586	Row_15	27028375	27028383	6	3	2809	7009	-	BonnMu-9-G-0340	G-0340	9	other	27028372	3 bp upstream of A from ATG	five_prime_utr	BonnMu0312606
Museq_DK105_EP1_1	DK105	Zm00001eb410760	10	27023578	27030586	Col_04	27028375	27028383	7	3	2809	7009	-	BonnMu-9-G-0340	G-0340	10	other	27028372	3 bp upstream of A from ATG	five_prime_utr	BonnMu0312606
Museq_EP1_2	EP1	Zm00001eb410760	10	27023578	27030586	Row_24	27027977	27027985	4	11	2809	7009	-	BonnMu-10-H-0678	H-0678	15	other	27028372	387 bp downstream of A from ATG	exon	BonnMu0312595
Museq_EP1_2	EP1	Zm00001eb410760	10	27023578	27030586	Col_12	27027977	27027985	3	5	2809	7009	-	BonnMu-10-H-0678	H-0678	8	Mu1	27028372	387 bp downstream of A from ATG	exon	BonnMu0312595
Museq_EP1_2	EP1	Zm00001eb410760	10	27023578	27030586	Row_14	27028073	27028081	19	3	2809	7009	-	BonnMu-10-H-0443	H-0443	22	Mu1	27028372	291 bp downstream of A from ATG	intron	BonnMu0312597
Museq_EP1_2	EP1	Zm00001eb410760	10	27023578	27030586	Col_17	27028073	27028081	3	3	2809	7009	-	BonnMu-10-H-0443	H-0443	6	Mu1	27028372	291 bp downstream of A from ATG	intron	BonnMu0312597
Museq_EP1_2	EP1	Zm00001eb410760	10	27023578	27030586	Row_16	27028374	27028382	15	7	2809	7009	-	BonnMu-10-H-0480	H-0480	22	other	27028372	2 bp upstream of A from ATG	five_prime_utr	BonnMu0312605
Museq_EP1_2	EP1	Zm00001eb410760	10	27023578	27030586	Col_06	27028374	27028382	12	4	2809	7009	-	BonnMu-10-H-0480	H-0480	16	other	27028372	2 bp upstream of A from ATG	five_prime_utr	BonnMu0312605
Museq_EP1_2	EP1	Zm00001eb410760	10	27023578	27030586	Row_13	27028418	27028426	58	58	2809	7009	-	BonnMu-10-H-0418	H-0418	116	Mu1	27028372	46 bp upstream of A from ATG	five_prime_utr	BonnMu0312610
Museq_EP1_2	EP1	Zm00001eb410760	10	27023578	27030586	Col_16	27028418	27028426	22	26	2809	7009	-	BonnMu-10-H-0418	H-0418	48	other	27028372	46 bp upstream of A from ATG	five_prime_utr	BonnMu0312610
Museq_EP1_2	EP1	Zm00001eb410760	10	27023578	27030586	Row_04	27028430	27028438	6	9	2809	7009	-	BonnMu-10-H-0195	H-0195	15	other	27028372	58 bp upstream of A from ATG	five_prime_utr	BonnMu0312612
Museq_EP1_2	EP1	Zm00001eb410760	10	27023578	27030586	Col_09	27028430	27028438	5	2	2809	7009	-	BonnMu-10-H-0195	H-0195	7	other	27028372	58 bp upstream of A from ATG	five_prime_utr	BonnMu0312612
Museq_EP1_2	EP1	Zm00001eb410760	10	27023578	27030586	Row_06	27028522	27028530	8	6	2809	7009	-	BonnMu-10-H-0249	H-0249	14	other	27028372	150 bp upstream of A from ATG	promoterCore	BonnMu0312619
Museq_EP1_2	EP1	Zm00001eb410760	10	27023578	27030586	Col_15	27028522	27028530	2	2	2809	7009	-	BonnMu-10-H-0249	H-0249	4	other	27028372	150 bp upstream of A from ATG	promoterCore	BonnMu0312619
Museq_F7_1	F7	Zm00001eb410760	10	27023578	27030586	Row_12	27028371	27028379	2	2	2809	7009	-	BonnMu-F7-1-F-0284	F-0284	4	other	27028372	1 bp upstream of A from ATG	five_prime_utr	BonnMu0312603
Museq_F7_1	F7	Zm00001eb410760	10	27023578	27030586	Col_20	27028371	27028379	7	10	2809	7009	-	BonnMu-F7-1-F-0284	F-0284	17	Mu1	27028372	1 bp upstream of A from ATG	five_prime_utr	BonnMu0312603
Museq_F7_1	F7	Zm00001eb410760	10	27023578	27030586	Row_10	27028420	27028428	23	31	2809	7009	-	BonnMu-F7-1-F-0226	F-0226	54	Mu8|MuDR	27028372	48 bp upstream of A from ATG	five_prime_utr	BonnMu0312611
Museq_F7_1	F7	Zm00001eb410760	10	27023578	27030586	Col_10	27028420	27028428	38	27	2809	7009	-	BonnMu-F7-1-F-0226	F-0226	65	Mu8|MuDR	27028372	48 bp upstream of A from ATG	five_prime_utr	BonnMu0312611
Museq_F7_2	F7	Zm00001eb410760	10	27023578	27030586	Row_18	27028349	27028357	19	18	2809	7009	-	BonnMu-F7-2-F-1004	F-1004	37	Mu1	27028372	15 bp downstream of A from ATG	exon	BonnMu0312601
Museq_F7_2	F7	Zm00001eb410760	10	27023578	27030586	Col_20	27028349	27028357	23	13	2809	7009	-	BonnMu-F7-2-F-1004	F-1004	36	Mu1	27028372	15 bp downstream of A from ATG	exon	BonnMu0312601
Museq_F7_2	F7	Zm00001eb410760	10	27023578	27030586	Row_20	27028367	27028375	12	6	2809	7009	-	BonnMu-F7-2-F-1035	F-1035	18	other	27028372	3 bp downstream of A from ATG	exon	BonnMu0312602
Museq_F7_2	F7	Zm00001eb410760	10	27023578	27030586	Col_03	27028367	27028375	14	9	2809	7009	-	BonnMu-F7-2-F-1035	F-1035	23	Mu1	27028372	3 bp downstream of A from ATG	exon	BonnMu0312602
Museq_F7_2	F7	Zm00001eb410760	10	27023578	27030586	Row_19	27028372	27028380	2	2	2809	7009	-	BonnMu-F7-2-F-1013	F-1013	4	other	27028372	0 bp upstream of A from ATG	five_prime_utr	BonnMu0252675
Museq_F7_2	F7	Zm00001eb410760	10	27023578	27030586	Col_05	27028372	27028380	6	10	2809	7009	-	BonnMu-F7-2-F-1013	F-1013	16	other	27028372	0 bp upstream of A from ATG	five_prime_utr	BonnMu0252675
Museq_F7_2	F7	Zm00001eb410760	10	27023578	27030586	Row_01	27028373	27028381	2	2	2809	7009	-	BonnMu-F7-2-F-0584	F-0584	4	other	27028372	1 bp upstream of A from ATG	five_prime_utr	BonnMu0312604
Museq_F7_2	F7	Zm00001eb410760	10	27023578	27030586	Col_08	27028373	27028381	4	3	2809	7009	-	BonnMu-F7-2-F-0584	F-0584	7	other	27028372	1 bp upstream of A from ATG	five_prime_utr	BonnMu0312604
Museq_F7_2	F7	Zm00001eb410760	10	27023578	27030586	Row_17	27028375	27028383	4	4	2809	7009	-	BonnMu-F7-2-F-0968	F-0968	8	other	27028372	3 bp upstream of A from ATG	five_prime_utr	BonnMu0312606
Museq_F7_2	F7	Zm00001eb410760	10	27023578	27030586	Col_08	27028375	27028383	2	2	2809	7009	-	BonnMu-F7-2-F-0968	F-0968	4	other	27028372	3 bp upstream of A from ATG	five_prime_utr	BonnMu0312606
Museq_F7_2	F7	Zm00001eb410760	10	27023578	27030586	Row_13	27028389	27028397	2	10	2809	7009	-	BonnMu-F7-2-F-0874	F-0874	12	Mu8|MuDR	27028372	17 bp upstream of A from ATG	five_prime_utr	BonnMu0312607
Museq_F7_2	F7	Zm00001eb410760	10	27023578	27030586	Col_10	27028389	27028397	2	2	2809	7009	-	BonnMu-F7-2-F-0874	F-0874	4	other	27028372	17 bp upstream of A from ATG	five_prime_utr	BonnMu0312607
Museq_F7_2	F7	Zm00001eb410760	10	27023578	27030586	Row_23	27028390	27028398	10	2	2809	7009	-	BonnMu-F7-2-F-1107	F-1107	12	Mu1	27028372	18 bp upstream of A from ATG	five_prime_utr	BonnMu0312608
Museq_F7_2	F7	Zm00001eb410760	10	27023578	27030586	Col_03	27028390	27028398	2	8	2809	7009	-	BonnMu-F7-2-F-1107	F-1107	10	other	27028372	18 bp upstream of A from ATG	five_prime_utr	BonnMu0312608
Museq_F7_2	F7	Zm00001eb410760	10	27023578	27030586	Row_23	27028436	27028444	4	5	2809	7009	-	BonnMu-F7-2-F-1107	F-1107	9	other	27028372	64 bp upstream of A from ATG	five_prime_utr	BonnMu0312613
Museq_F7_2	F7	Zm00001eb410760	10	27023578	27030586	Col_03	27028436	27028444	6	5	2809	7009	-	BonnMu-F7-2-F-1107	F-1107	11	other	27028372	64 bp upstream of A from ATG	five_prime_utr	BonnMu0312613
Museq_F7_3	F7	Zm00001eb410760	10	27023578	27030586	Row_08	27025937	27025945	42	47	2809	7009	-	BonnMu-F7-3-F-1333	F-1333	89	other	27028372	2427 bp downstream of A from ATG	exon	BonnMu0312592
Museq_F7_3	F7	Zm00001eb410760	10	27023578	27030586	Col_13	27025937	27025945	50	73	2809	7009	-	BonnMu-F7-3-F-1333	F-1333	123	other	27028372	2427 bp downstream of A from ATG	exon	BonnMu0312592
Museq_F7_3	F7	Zm00001eb410760	10	27023578	27030586	Row_07	27028168	27028176	37	47	2809	7009	-	BonnMu-F7-3-F-1300	F-1300	84	other	27028372	196 bp downstream of A from ATG	intron	BonnMu0312598
Museq_F7_3	F7	Zm00001eb410760	10	27023578	27030586	Col_04	27028168	27028176	22	19	2809	7009	-	BonnMu-F7-3-F-1300	F-1300	41	Mu8|MuDR	27028372	196 bp downstream of A from ATG	intron	BonnMu0312598
Museq_F7_3	F7	Zm00001eb410760	10	27023578	27030586	Row_03	27028390	27028398	5	6	2809	7009	-	BonnMu-F7-3-F-1202	F-1202	11	other	27028372	18 bp upstream of A from ATG	five_prime_utr	BonnMu0312608
Museq_F7_3	F7	Zm00001eb410760	10	27023578	27030586	Col_02	27028390	27028398	5	6	2809	7009	-	BonnMu-F7-3-F-1202	F-1202	11	other	27028372	18 bp upstream of A from ATG	five_prime_utr	BonnMu0312608
Museq_F7_3	F7	Zm00001eb410760	10	27023578	27030586	Row_19	27028453	27028461	6	4	2809	7009	-	BonnMu-F7-3-F-1589	F-1589	10	Mu8|MuDR	27028372	81 bp upstream of A from ATG	five_prime_utr	BonnMu0312616
Museq_F7_3	F7	Zm00001eb410760	10	27023578	27030586	Col_05	27028453	27028461	8	6	2809	7009	-	BonnMu-F7-3-F-1589	F-1589	14	other	27028372	81 bp upstream of A from ATG	five_prime_utr	BonnMu0312616
Museq_F7_4	F7	Zm00001eb410760	10	27023578	27030586	Row_05	27026896	27026904	7	6	2809	7009	-	BonnMu-F7-4-F-1837	F-1837	13	Mu1	27028372	1468 bp downstream of A from ATG	exon	BonnMu0312593
Museq_F7_4	F7	Zm00001eb410760	10	27023578	27030586	Col_13	27026896	27026904	11	6	2809	7009	-	BonnMu-F7-4-F-1837	F-1837	17	Mu8|MuDR	27028372	1468 bp downstream of A from ATG	exon	BonnMu0312593
Museq_F7_4	F7	Zm00001eb410760	10	27023578	27030586	Row_20	27027744	27027752	9	10	2809	7009	-	BonnMu-F7-4-F-2204	F-2204	19	other	27028372	620 bp downstream of A from ATG	intron	BonnMu0312594
Museq_F7_4	F7	Zm00001eb410760	10	27023578	27030586	Col_20	27027744	27027752	17	9	2809	7009	-	BonnMu-F7-4-F-2204	F-2204	26	other	27028372	620 bp downstream of A from ATG	intron	BonnMu0312594
Museq_F7_4	F7	Zm00001eb410760	10	27023578	27030586	Row_02	27028168	27028176	19	67	2809	7009	-	BonnMu-F7-4-F-1771	F-1771	86	other	27028372	196 bp downstream of A from ATG	intron	BonnMu0312598
Museq_F7_4	F7	Zm00001eb410760	10	27023578	27030586	Col_19	27028168	27028176	40	74	2809	7009	-	BonnMu-F7-4-F-1771	F-1771	114	Mu8|MuDR	27028372	196 bp downstream of A from ATG	intron	BonnMu0312598
Museq_F7_4	F7	Zm00001eb410760	10	27023578	27030586	Row_16	27028375	27028383	3	2	2809	7009	-	BonnMu-F7-4-F-2110	F-2110	5	other	27028372	3 bp upstream of A from ATG	five_prime_utr	BonnMu0312606
Museq_F7_4	F7	Zm00001eb410760	10	27023578	27030586	Col_22	27028375	27028383	3	3	2809	7009	-	BonnMu-F7-4-F-2110	F-2110	6	other	27028372	3 bp upstream of A from ATG	five_prime_utr	BonnMu0312606
Museq_F7_4	F7	Zm00001eb410760	10	27023578	27030586	Row_16	27028392	27028400	3	3	2809	7009	-	BonnMu-F7-4-F-2095	F-2095	6	other	27028372	20 bp upstream of A from ATG	five_prime_utr	BonnMu0312609
Museq_F7_4	F7	Zm00001eb410760	10	27023578	27030586	Col_07	27028392	27028400	3	5	2809	7009	-	BonnMu-F7-4-F-2095	F-2095	8	other	27028372	20 bp upstream of A from ATG	five_prime_utr	BonnMu0312609
Museq_F7_4	F7	Zm00001eb410760	10	27023578	27030586	Row_05	27028437	27028445	9	2	2809	7009	-	BonnMu-F7-4-F-1831	F-1831	11	Mu1	27028372	65 bp upstream of A from ATG	five_prime_utr	BonnMu0312614
Museq_F7_4	F7	Zm00001eb410760	10	27023578	27030586	Col_07	27028437	27028445	4	5	2809	7009	-	BonnMu-F7-4-F-1831	F-1831	9	other	27028372	65 bp upstream of A from ATG	five_prime_utr	BonnMu0312614
Museq_F7_4	F7	Zm00001eb410760	10	27023578	27030586	Row_10	27028457	27028465	6	6	2809	7009	-	BonnMu-F7-4-F-1957	F-1957	12	other	27028372	85 bp upstream of A from ATG	five_prime_utr	BonnMu0312617
Museq_F7_4	F7	Zm00001eb410760	10	27023578	27030586	Col_13	27028457	27028465	9	4	2809	7009	-	BonnMu-F7-4-F-1957	F-1957	13	other	27028372	85 bp upstream of A from ATG	five_prime_utr	BonnMu0312617
Museq_2	B73	Zm00001eb410770	10	27092788	27099328	Row_02	27096116	27096124	5	10	2341	6541	-	BonnMu-2-A-0602	A-0602	15	Mu1	27096998	874 bp downstream of A from ATG	exon	BonnMu0252696
Museq_2	B73	Zm00001eb410770	10	27092788	27099328	Col_02	27096116	27096124	27	14	2341	6541	-	BonnMu-2-A-0602	A-0602	41	Mu1	27096998	874 bp downstream of A from ATG	exon	BonnMu0252696
Museq_2	B73	Zm00001eb410770	10	27092788	27099328	Row_10	27097161	27097169	22	12	2341	6541	-	BonnMu-2-A-0796	A-0796	34	other	27096998	163 bp upstream of A from ATG	five_prime_utr	BonnMu0252698
Museq_2	B73	Zm00001eb410770	10	27092788	27099328	Col_04	27097161	27097169	19	13	2341	6541	-	BonnMu-2-A-0796	A-0796	32	Mu8|MuDR	27096998	163 bp upstream of A from ATG	five_prime_utr	BonnMu0252698
Museq_2	B73	Zm00001eb410770	10	27092788	27099328	Row_05	27097191	27097199	6	4	2341	6541	-	BonnMu-2-A-0676	A-0676	10	Mu8|MuDR	27096998	193 bp upstream of A from ATG	five_prime_utr	BonnMu0252697
Museq_2	B73	Zm00001eb410770	10	27092788	27099328	Col_04	27097191	27097199	36	25	2341	6541	-	BonnMu-2-A-0676	A-0676	61	Mu8|MuDR	27096998	193 bp upstream of A from ATG	five_prime_utr	BonnMu0252697
Museq_5	B73	Zm00001eb410770	10	27092788	27099328	Row_07	27096988	27096996	3	3	2341	6541	-	BonnMu-5-B-0226	B-0226	6	Mu1	27096998	2 bp downstream of A from ATG	exon	BonnMu0252699
Museq_5	B73	Zm00001eb410770	10	27092788	27099328	Col_09	27096988	27096996	2	2	2341	6541	-	BonnMu-5-B-0226	B-0226	4	Mu8|MuDR	27096998	2 bp downstream of A from ATG	exon	BonnMu0252699
Museq_DK105_EP1_1	DK105	Zm00001eb410770	10	27092788	27099328	Row_11	27096390	27096398	6	6	2341	6541	-	BonnMu-9-G-0242	G-0242	12	Mu8|MuDR	27096998	600 bp downstream of A from ATG	exon	BonnMu0312623
Museq_DK105_EP1_1	DK105	Zm00001eb410770	10	27092788	27099328	Col_02	27096390	27096398	3	4	2341	6541	-	BonnMu-9-G-0242	G-0242	7	other	27096998	600 bp downstream of A from ATG	exon	BonnMu0312623
Museq_DK105_EP1_1	DK105	Zm00001eb410770	10	27092788	27099328	Row_13	27096996	27097004	3	4	2341	6541	-	BonnMu-9-G-0303	G-0303	7	other	27096998	2 bp upstream of A from ATG	five_prime_utr	BonnMu0312626
Museq_DK105_EP1_1	DK105	Zm00001eb410770	10	27092788	27099328	Col_15	27096996	27097004	2	2	2341	6541	-	BonnMu-9-G-0303	G-0303	4	other	27096998	2 bp upstream of A from ATG	five_prime_utr	BonnMu0312626
Museq_EP1_2	EP1	Zm00001eb410770	10	27092788	27099328	Row_10	27095460	27095468	3	5	2341	6541	-	BonnMu-10-H-0336	H-0336	8	Mu8|MuDR	27096998	1530 bp downstream of A from ATG	exon	BonnMu0312621
Museq_EP1_2	EP1	Zm00001eb410770	10	27092788	27099328	Col_06	27095460	27095468	12	6	2341	6541	-	BonnMu-10-H-0336	H-0336	18	Mu8|MuDR	27096998	1530 bp downstream of A from ATG	exon	BonnMu0312621
Museq_EP1_2	EP1	Zm00001eb410770	10	27092788	27099328	Row_06	27096812	27096820	24	16	2341	6541	-	BonnMu-10-H-0258	H-0258	40	other	27096998	178 bp downstream of A from ATG	exon	BonnMu0312625
Museq_EP1_2	EP1	Zm00001eb410770	10	27092788	27099328	Col_24	27096812	27096820	8	8	2341	6541	-	BonnMu-10-H-0258	H-0258	16	other	27096998	178 bp downstream of A from ATG	exon	BonnMu0312625
Museq_F7_2	F7	Zm00001eb410770	10	27092788	27099328	Row_18	27097244	27097252	8	8	2341	6541	-	BonnMu-F7-2-F-1001	F-1001	16	other	27096998	246 bp upstream of A from ATG	promoterCore	BonnMu0312628
Museq_F7_2	F7	Zm00001eb410770	10	27092788	27099328	Col_17	27097244	27097252	12	11	2341	6541	-	BonnMu-F7-2-F-1001	F-1001	23	other	27096998	246 bp upstream of A from ATG	promoterCore	BonnMu0312628
Museq_F7_3	F7	Zm00001eb410770	10	27092788	27099328	Row_01	27097781	27097789	6	12	2341	6541	-	BonnMu-F7-3-F-1164	F-1164	18	other	27096998	783 bp upstream of A from ATG	promoterProx	BonnMu0312629
Museq_F7_3	F7	Zm00001eb410770	10	27092788	27099328	Col_12	27097781	27097789	9	4	2341	6541	-	BonnMu-F7-3-F-1164	F-1164	13	Mu8|MuDR	27096998	783 bp upstream of A from ATG	promoterProx	BonnMu0312629
Museq_F7_4	F7	Zm00001eb410770	10	27092788	27099328	Row_15	27095126	27095134	8	8	2341	6541	-	BonnMu-F7-4-F-2083	F-2083	16	other	27096998	1864 bp downstream of A from ATG	exon	BonnMu0312620
Museq_F7_4	F7	Zm00001eb410770	10	27092788	27099328	Col_19	27095126	27095134	4	4	2341	6541	-	BonnMu-F7-4-F-2083	F-2083	8	other	27096998	1864 bp downstream of A from ATG	exon	BonnMu0312620
Museq_F7_4	F7	Zm00001eb410770	10	27092788	27099328	Row_22	27095730	27095738	53	17	2341	6541	-	BonnMu-F7-4-F-2255	F-2255	70	other	27096998	1260 bp downstream of A from ATG	exon	BonnMu0312622
Museq_F7_4	F7	Zm00001eb410770	10	27092788	27099328	Col_23	27095730	27095738	45	14	2341	6541	-	BonnMu-F7-4-F-2255	F-2255	59	Mu8|MuDR	27096998	1260 bp downstream of A from ATG	exon	BonnMu0312622
Museq_F7_4	F7	Zm00001eb410770	10	27092788	27099328	Row_13	27096735	27096743	8	11	2341	6541	-	BonnMu-F7-4-F-2036	F-2036	19	other	27096998	255 bp downstream of A from ATG	exon	BonnMu0312624
Museq_F7_4	F7	Zm00001eb410770	10	27092788	27099328	Col_20	27096735	27096743	3	6	2341	6541	-	BonnMu-F7-4-F-2036	F-2036	9	other	27096998	255 bp downstream of A from ATG	exon	BonnMu0312624
Museq_F7_4	F7	Zm00001eb410770	10	27092788	27099328	Row_11	27097102	27097110	6	2	2341	6541	-	BonnMu-F7-4-F-1988	F-1988	8	other	27096998	104 bp upstream of A from ATG	five_prime_utr	BonnMu0312627
Museq_F7_4	F7	Zm00001eb410770	10	27092788	27099328	Col_20	27097102	27097110	8	2	2341	6541	-	BonnMu-F7-4-F-1988	F-1988	10	other	27096998	104 bp upstream of A from ATG	five_prime_utr	BonnMu0312627
Museq_4	B73	Zm00001eb410780	10	27107364	27114309	Row_23	27112134	27112142	7	6	2746	6946	-	BonnMu-4-B-0042	B-0042	13	other	27112095	39 bp upstream of A from ATG	five_prime_utr	BonnMu0252705
Museq_4	B73	Zm00001eb410780	10	27107364	27114309	Col_17	27112134	27112142	7	7	2746	6946	-	BonnMu-4-B-0042	B-0042	14	other	27112095	39 bp upstream of A from ATG	five_prime_utr	BonnMu0252705
Museq_4	B73	Zm00001eb410780	10	27107364	27114309	Row_12	27112141	27112149	4	4	2746	6946	-	BonnMu-4-A-1432	A-1432	8	other	27112095	46 bp upstream of A from ATG	five_prime_utr	BonnMu0252704
Museq_4	B73	Zm00001eb410780	10	27107364	27114309	Col_16	27112141	27112149	15	5	2746	6946	-	BonnMu-4-A-1432	A-1432	20	Mu1	27112095	46 bp upstream of A from ATG	five_prime_utr	BonnMu0252704
Museq_5	B73	Zm00001eb410780	10	27107364	27114309	Row_17	27112070	27112078	5	2	2746	6946	-	BonnMu-5-B-0465	B-0465	7	other	27112095	17 bp downstream of A from ATG	exon	BonnMu0252706
Museq_5	B73	Zm00001eb410780	10	27107364	27114309	Col_08	27112070	27112078	8	4	2746	6946	-	BonnMu-5-B-0465	B-0465	12	Mu8|MuDR	27112095	17 bp downstream of A from ATG	exon	BonnMu0252706
Museq_5	B73	Zm00001eb410780	10	27107364	27114309	Row_17	27112182	27112190	2	11	2746	6946	-	BonnMu-5-B-0473	B-0473	13	other	27112095	87 bp upstream of A from ATG	five_prime_utr	BonnMu0252707
Museq_5	B73	Zm00001eb410780	10	27107364	27114309	Col_16	27112182	27112190	6	7	2746	6946	-	BonnMu-5-B-0473	B-0473	13	other	27112095	87 bp upstream of A from ATG	five_prime_utr	BonnMu0252707
Museq_6	B73	Zm00001eb410780	10	27107364	27114309	Row_09	27112141	27112149	2	3	2746	6946	-	BonnMu-6-B-0863	B-0863	5	other	27112095	46 bp upstream of A from ATG	five_prime_utr	BonnMu0252704
Museq_6	B73	Zm00001eb410780	10	27107364	27114309	Col_21	27112141	27112149	2	4	2746	6946	-	BonnMu-6-B-0863	B-0863	6	Mu8|MuDR	27112095	46 bp upstream of A from ATG	five_prime_utr	BonnMu0252704
Museq_7	B73	Zm00001eb410780	10	27107364	27114309	Row_17	27112113	27112121	8	7	2746	6946	-	BonnMu-7-C-0694	C-0694	15	Mu1	27112095	18 bp upstream of A from ATG	five_prime_utr	BonnMu0252708
Museq_7	B73	Zm00001eb410780	10	27107364	27114309	Col_06	27112113	27112121	2	9	2746	6946	-	BonnMu-7-C-0694	C-0694	11	other	27112095	18 bp upstream of A from ATG	five_prime_utr	BonnMu0252708
Museq_8	B73	Zm00001eb410780	10	27107364	27114309	Row_08	27112096	27112104	5	2	2746	6946	-	BonnMu-8-D-0268	D-0268	7	other	27112095	1 bp upstream of A from ATG	five_prime_utr	BonnMu0312642
Museq_8	B73	Zm00001eb410780	10	27107364	27114309	Col_23	27112096	27112104	3	2	2746	6946	-	BonnMu-8-D-0268	D-0268	5	Mu1	27112095	1 bp upstream of A from ATG	five_prime_utr	BonnMu0312642
Museq_8	B73	Zm00001eb410780	10	27107364	27114309	Row_08	27112175	27112183	7	8	2746	6946	-	BonnMu-8-D-0261	D-0261	15	other	27112095	80 bp upstream of A from ATG	five_prime_utr	BonnMu0312648
Museq_8	B73	Zm00001eb410780	10	27107364	27114309	Col_16	27112175	27112183	12	5	2746	6946	-	BonnMu-8-D-0261	D-0261	17	other	27112095	80 bp upstream of A from ATG	five_prime_utr	BonnMu0312648
Museq_8	B73	Zm00001eb410780	10	27107364	27114309	Row_02	27112190	27112198	4	3	2746	6946	-	BonnMu-8-D-0110	D-0110	7	other	27112095	95 bp upstream of A from ATG	five_prime_utr	BonnMu0312651
Museq_8	B73	Zm00001eb410780	10	27107364	27114309	Col_09	27112190	27112198	5	4	2746	6946	-	BonnMu-8-D-0110	D-0110	9	other	27112095	95 bp upstream of A from ATG	five_prime_utr	BonnMu0312651
Museq_DK105_EP1_1	EP1	Zm00001eb410780	10	27107364	27114309	Row_21	27111760	27111768	2	2	2746	6946	-	BonnMu-9-H-0023	H-0023	4	Mu8|MuDR	27112095	327 bp downstream of A from ATG	intron	BonnMu0312634
Museq_DK105_EP1_1	EP1	Zm00001eb410780	10	27107364	27114309	Col_05	27111760	27111768	8	10	2746	6946	-	BonnMu-9-H-0023	H-0023	18	Mu1	27112095	327 bp downstream of A from ATG	intron	BonnMu0312634
Museq_DK105_EP1_1	DK105	Zm00001eb410780	10	27107364	27114309	Row_06	27111984	27111992	6	2	2746	6946	-	BonnMu-9-G-0135	G-0135	8	other	27112095	103 bp downstream of A from ATG	exon	BonnMu0312636
Museq_DK105_EP1_1	DK105	Zm00001eb410780	10	27107364	27114309	Col_15	27111984	27111992	4	2	2746	6946	-	BonnMu-9-G-0135	G-0135	6	other	27112095	103 bp downstream of A from ATG	exon	BonnMu0312636
Museq_DK105_EP1_1	DK105	Zm00001eb410780	10	27107364	27114309	Row_04	27112065	27112073	6	2	2746	6946	-	BonnMu-9-G-0075	G-0075	8	other	27112095	22 bp downstream of A from ATG	exon	BonnMu0312637
Museq_DK105_EP1_1	DK105	Zm00001eb410780	10	27107364	27114309	Col_03	27112065	27112073	2	6	2746	6946	-	BonnMu-9-G-0075	G-0075	8	other	27112095	22 bp downstream of A from ATG	exon	BonnMu0312637
Museq_DK105_EP1_1	DK105	Zm00001eb410780	10	27107364	27114309	Row_14	27112094	27112102	25	15	2746	6946	-	BonnMu-9-G-0329	G-0329	40	Mu8|MuDR	27112095	1 bp upstream of A from ATG	five_prime_utr	BonnMu0312640
Museq_DK105_EP1_1	DK105	Zm00001eb410780	10	27107364	27114309	Col_17	27112094	27112102	8	13	2746	6946	-	BonnMu-9-G-0329	G-0329	21	other	27112095	1 bp upstream of A from ATG	five_prime_utr	BonnMu0312640
Museq_DK105_EP1_1	DK105	Zm00001eb410780	10	27107364	27114309	Row_15	27112098	27112106	7	4	2746	6946	-	BonnMu-9-G-0340	G-0340	11	Mu8|MuDR	27112095	3 bp upstream of A from ATG	five_prime_utr	BonnMu0312644
Museq_DK105_EP1_1	DK105	Zm00001eb410780	10	27107364	27114309	Col_04	27112098	27112106	7	3	2746	6946	-	BonnMu-9-G-0340	G-0340	10	other	27112095	3 bp upstream of A from ATG	five_prime_utr	BonnMu0312644
Museq_DK105_EP1_1	DK105	Zm00001eb410780	10	27107364	27114309	Row_01	27112113	27112121	18	36	2746	6946	-	BonnMu-9-G-0007	G-0007	54	Mu1	27112095	18 bp upstream of A from ATG	five_prime_utr	BonnMu0252708
Museq_DK105_EP1_1	DK105	Zm00001eb410780	10	27107364	27114309	Col_07	27112113	27112121	11	25	2746	6946	-	BonnMu-9-G-0007	G-0007	36	other	27112095	18 bp upstream of A from ATG	five_prime_utr	BonnMu0252708
Museq_EP1_2	EP1	Zm00001eb410780	10	27107364	27114309	Row_24	27111700	27111708	3	10	2746	6946	-	BonnMu-10-H-0678	H-0678	13	other	27112095	387 bp downstream of A from ATG	exon	BonnMu0312633
Museq_EP1_2	EP1	Zm00001eb410780	10	27107364	27114309	Col_12	27111700	27111708	3	6	2746	6946	-	BonnMu-10-H-0678	H-0678	9	other	27112095	387 bp downstream of A from ATG	exon	BonnMu0312633
Museq_EP1_2	EP1	Zm00001eb410780	10	27107364	27114309	Row_14	27111796	27111804	18	6	2746	6946	-	BonnMu-10-H-0443	H-0443	24	other	27112095	291 bp downstream of A from ATG	intron	BonnMu0312635
Museq_EP1_2	EP1	Zm00001eb410780	10	27107364	27114309	Col_17	27111796	27111804	2	3	2746	6946	-	BonnMu-10-H-0443	H-0443	5	other	27112095	291 bp downstream of A from ATG	intron	BonnMu0312635
Museq_EP1_2	EP1	Zm00001eb410780	10	27107364	27114309	Row_16	27112097	27112105	12	13	2746	6946	-	BonnMu-10-H-0480	H-0480	25	other	27112095	2 bp upstream of A from ATG	five_prime_utr	BonnMu0312643
Museq_EP1_2	EP1	Zm00001eb410780	10	27107364	27114309	Col_06	27112097	27112105	13	6	2746	6946	-	BonnMu-10-H-0480	H-0480	19	other	27112095	2 bp upstream of A from ATG	five_prime_utr	BonnMu0312643
Museq_EP1_2	EP1	Zm00001eb410780	10	27107364	27114309	Row_09	27112113	27112121	2	7	2746	6946	-	BonnMu-10-H-0315	H-0315	9	other	27112095	18 bp upstream of A from ATG	five_prime_utr	BonnMu0252708
Museq_EP1_2	EP1	Zm00001eb410780	10	27107364	27114309	Col_09	27112113	27112121	2	3	2746	6946	-	BonnMu-10-H-0315	H-0315	5	other	27112095	18 bp upstream of A from ATG	five_prime_utr	BonnMu0252708
Museq_F7_1	F7	Zm00001eb410780	10	27107364	27114309	Row_10	27112143	27112151	17	28	2746	6946	-	BonnMu-F7-1-F-0226	F-0226	45	Mu8|MuDR	27112095	48 bp upstream of A from ATG	five_prime_utr	BonnMu0312646
Museq_F7_1	F7	Zm00001eb410780	10	27107364	27114309	Col_10	27112143	27112151	27	24	2746	6946	-	BonnMu-F7-1-F-0226	F-0226	51	Mu8|MuDR	27112095	48 bp upstream of A from ATG	five_prime_utr	BonnMu0312646
Museq_F7_2	F7	Zm00001eb410780	10	27107364	27114309	Row_18	27112072	27112080	15	16	2746	6946	-	BonnMu-F7-2-F-1004	F-1004	31	other	27112095	15 bp downstream of A from ATG	exon	BonnMu0312638
Museq_F7_2	F7	Zm00001eb410780	10	27107364	27114309	Col_20	27112072	27112080	20	6	2746	6946	-	BonnMu-F7-2-F-1004	F-1004	26	Mu8|MuDR	27112095	15 bp downstream of A from ATG	exon	BonnMu0312638
Museq_F7_2	F7	Zm00001eb410780	10	27107364	27114309	Row_20	27112090	27112098	8	6	2746	6946	-	BonnMu-F7-2-F-1035	F-1035	14	other	27112095	3 bp downstream of A from ATG	exon	BonnMu0312639
Museq_F7_2	F7	Zm00001eb410780	10	27107364	27114309	Col_03	27112090	27112098	10	6	2746	6946	-	BonnMu-F7-2-F-1035	F-1035	16	other	27112095	3 bp downstream of A from ATG	exon	BonnMu0312639
Museq_F7_2	F7	Zm00001eb410780	10	27107364	27114309	Row_19	27112095	27112103	2	4	2746	6946	-	BonnMu-F7-2-F-1013	F-1013	6	other	27112095	0 bp upstream of A from ATG	five_prime_utr	BonnMu0312641
Museq_F7_2	F7	Zm00001eb410780	10	27107364	27114309	Col_05	27112095	27112103	6	13	2746	6946	-	BonnMu-F7-2-F-1013	F-1013	19	Mu8|MuDR	27112095	0 bp upstream of A from ATG	five_prime_utr	BonnMu0312641
Museq_F7_2	F7	Zm00001eb410780	10	27107364	27114309	Row_01	27112096	27112104	2	2	2746	6946	-	BonnMu-F7-2-F-0584	F-0584	4	other	27112095	1 bp upstream of A from ATG	five_prime_utr	BonnMu0312642
Museq_F7_2	F7	Zm00001eb410780	10	27107364	27114309	Col_08	27112096	27112104	4	2	2746	6946	-	BonnMu-F7-2-F-0584	F-0584	6	other	27112095	1 bp upstream of A from ATG	five_prime_utr	BonnMu0312642
Museq_F7_2	F7	Zm00001eb410780	10	27107364	27114309	Row_17	27112098	27112106	2	5	2746	6946	-	BonnMu-F7-2-F-0968	F-0968	7	other	27112095	3 bp upstream of A from ATG	five_prime_utr	BonnMu0312644
Museq_F7_2	F7	Zm00001eb410780	10	27107364	27114309	Col_08	27112098	27112106	6	2	2746	6946	-	BonnMu-F7-2-F-0968	F-0968	8	other	27112095	3 bp upstream of A from ATG	five_prime_utr	BonnMu0312644
Museq_F7_2	F7	Zm00001eb410780	10	27107364	27114309	Row_23	27112113	27112121	5	2	2746	6946	-	BonnMu-F7-2-F-1107	F-1107	7	other	27112095	18 bp upstream of A from ATG	five_prime_utr	BonnMu0252708
Museq_F7_2	F7	Zm00001eb410780	10	27107364	27114309	Col_03	27112113	27112121	4	8	2746	6946	-	BonnMu-F7-2-F-1107	F-1107	12	other	27112095	18 bp upstream of A from ATG	five_prime_utr	BonnMu0252708
Museq_F7_2	F7	Zm00001eb410780	10	27107364	27114309	Row_23	27112159	27112167	5	5	2746	6946	-	BonnMu-F7-2-F-1107	F-1107	10	other	27112095	64 bp upstream of A from ATG	five_prime_utr	BonnMu0312647
Museq_F7_2	F7	Zm00001eb410780	10	27107364	27114309	Col_03	27112159	27112167	5	2	2746	6946	-	BonnMu-F7-2-F-1107	F-1107	7	Mu8|MuDR	27112095	64 bp upstream of A from ATG	five_prime_utr	BonnMu0312647
Museq_F7_3	F7	Zm00001eb410780	10	27107364	27114309	Row_08	27109659	27109667	50	51	2746	6946	-	BonnMu-F7-3-F-1333	F-1333	101	Mu8|MuDR	27112095	2428 bp downstream of A from ATG	three_prime_utr	BonnMu0312630
Museq_F7_3	F7	Zm00001eb410780	10	27107364	27114309	Col_13	27109659	27109667	56	80	2746	6946	-	BonnMu-F7-3-F-1333	F-1333	136	Mu8|MuDR	27112095	2428 bp downstream of A from ATG	three_prime_utr	BonnMu0312630
Museq_F7_3	F7	Zm00001eb410780	10	27107364	27114309	Row_01	27112097	27112105	4	3	2746	6946	-	BonnMu-F7-3-F-1163	F-1163	7	other	27112095	2 bp upstream of A from ATG	five_prime_utr	BonnMu0312643
Museq_F7_3	F7	Zm00001eb410780	10	27107364	27114309	Col_11	27112097	27112105	4	3	2746	6946	-	BonnMu-F7-3-F-1163	F-1163	7	other	27112095	2 bp upstream of A from ATG	five_prime_utr	BonnMu0312643
Museq_F7_3	F7	Zm00001eb410780	10	27107364	27114309	Row_03	27112113	27112121	2	7	2746	6946	-	BonnMu-F7-3-F-1202	F-1202	9	Mu8|MuDR	27112095	18 bp upstream of A from ATG	five_prime_utr	BonnMu0252708
Museq_F7_3	F7	Zm00001eb410780	10	27107364	27114309	Col_02	27112113	27112121	5	7	2746	6946	-	BonnMu-F7-3-F-1202	F-1202	12	other	27112095	18 bp upstream of A from ATG	five_prime_utr	BonnMu0252708
Museq_F7_3	F7	Zm00001eb410780	10	27107364	27114309	Row_19	27112176	27112184	2	2	2746	6946	-	BonnMu-F7-3-F-1589	F-1589	4	other	27112095	81 bp upstream of A from ATG	five_prime_utr	BonnMu0312649
Museq_F7_3	F7	Zm00001eb410780	10	27107364	27114309	Col_05	27112176	27112184	4	6	2746	6946	-	BonnMu-F7-3-F-1589	F-1589	10	other	27112095	81 bp upstream of A from ATG	five_prime_utr	BonnMu0312649
Museq_F7_4	F7	Zm00001eb410780	10	27107364	27114309	Row_05	27110619	27110627	6	3	2746	6946	-	BonnMu-F7-4-F-1837	F-1837	9	other	27112095	1468 bp downstream of A from ATG	exon	BonnMu0312631
Museq_F7_4	F7	Zm00001eb410780	10	27107364	27114309	Col_13	27110619	27110627	14	7	2746	6946	-	BonnMu-F7-4-F-1837	F-1837	21	other	27112095	1468 bp downstream of A from ATG	exon	BonnMu0312631
Museq_F7_4	F7	Zm00001eb410780	10	27107364	27114309	Row_20	27111467	27111475	10	9	2746	6946	-	BonnMu-F7-4-F-2204	F-2204	19	Mu1	27112095	620 bp downstream of A from ATG	intron	BonnMu0312632
Museq_F7_4	F7	Zm00001eb410780	10	27107364	27114309	Col_20	27111467	27111475	16	9	2746	6946	-	BonnMu-F7-4-F-2204	F-2204	25	other	27112095	620 bp downstream of A from ATG	intron	BonnMu0312632
Museq_F7_4	F7	Zm00001eb410780	10	27107364	27114309	Row_16	27112115	27112123	2	2	2746	6946	-	BonnMu-F7-4-F-2095	F-2095	4	Mu8|MuDR	27112095	20 bp upstream of A from ATG	five_prime_utr	BonnMu0312645
Museq_F7_4	F7	Zm00001eb410780	10	27107364	27114309	Col_07	27112115	27112123	2	6	2746	6946	-	BonnMu-F7-4-F-2095	F-2095	8	other	27112095	20 bp upstream of A from ATG	five_prime_utr	BonnMu0312645
Museq_F7_4	F7	Zm00001eb410780	10	27107364	27114309	Row_10	27112180	27112188	4	6	2746	6946	-	BonnMu-F7-4-F-1957	F-1957	10	other	27112095	85 bp upstream of A from ATG	five_prime_utr	BonnMu0312650
Museq_F7_4	F7	Zm00001eb410780	10	27107364	27114309	Col_13	27112180	27112188	5	6	2746	6946	-	BonnMu-F7-4-F-1957	F-1957	11	other	27112095	85 bp upstream of A from ATG	five_prime_utr	BonnMu0312650
Museq_2	B73	Zm00001eb410790	10	27176711	27181969	Row_02	27178416	27178424	27	35	1059	5259	-	BonnMu-2-A-0609	A-0609	62	other	27179785	1361 bp downstream of A from ATG	putative close downstream enhancer	BonnMu0312656
Museq_2	B73	Zm00001eb410790	10	27176711	27181969	Col_09	27178416	27178424	12	16	1059	5259	-	BonnMu-2-A-0609	A-0609	28	Mu8|MuDR	27179785	1361 bp downstream of A from ATG	putative close downstream enhancer	BonnMu0312656
Museq_4	B73	Zm00001eb410790	10	27176711	27181969	Row_07	27178395	27178403	41	15	1059	5259	-	BonnMu-4-A-1305	A-1305	56	other	27179785	1382 bp downstream of A from ATG	putative close downstream enhancer	BonnMu0312655
Museq_4	B73	Zm00001eb410790	10	27176711	27181969	Col_09	27178395	27178403	2	2	1059	5259	-	BonnMu-4-A-1305	A-1305	4	Mu8|MuDR	27179785	1382 bp downstream of A from ATG	putative close downstream enhancer	BonnMu0312655
Museq_5	B73	Zm00001eb410790	10	27176711	27181969	Row_16	27178471	27178479	28	26	1059	5259	-	BonnMu-5-B-0435	B-0435	54	Mu1	27179785	1306 bp downstream of A from ATG	putative close downstream enhancer	BonnMu0312657
Museq_5	B73	Zm00001eb410790	10	27176711	27181969	Col_02	27178471	27178479	33	37	1059	5259	-	BonnMu-5-B-0435	B-0435	70	Mu1	27179785	1306 bp downstream of A from ATG	putative close downstream enhancer	BonnMu0312657
Museq_DK105_EP1_1	EP1	Zm00001eb410790	10	27176711	27181969	Row_20	27178416	27178424	8	26	1059	5259	-	BonnMu-9-H-0017	H-0017	34	other	27179785	1361 bp downstream of A from ATG	putative close downstream enhancer	BonnMu0312656
Museq_DK105_EP1_1	EP1	Zm00001eb410790	10	27176711	27181969	Col_23	27178416	27178424	2	6	1059	5259	-	BonnMu-9-H-0017	H-0017	8	other	27179785	1361 bp downstream of A from ATG	putative close downstream enhancer	BonnMu0312656
Museq_F7_1	F7	Zm00001eb410790	10	27176711	27181969	Row_20	27177996	27178004	7	11	1059	5259	-	BonnMu-F7-1-F-0463	F-0463	18	other	27179785	1781 bp downstream of A from ATG	putative close downstream enhancer	BonnMu0312652
Museq_F7_1	F7	Zm00001eb410790	10	27176711	27181969	Col_07	27177996	27178004	9	3	1059	5259	-	BonnMu-F7-1-F-0463	F-0463	12	other	27179785	1781 bp downstream of A from ATG	putative close downstream enhancer	BonnMu0312652
Museq_F7_4	F7	Zm00001eb410790	10	27176711	27181969	Row_19	27178081	27178089	3	7	1059	5259	-	BonnMu-F7-4-F-2175	F-2175	10	Mu8|MuDR	27179785	1696 bp downstream of A from ATG	putative close downstream enhancer	BonnMu0312653
Museq_F7_4	F7	Zm00001eb410790	10	27176711	27181969	Col_15	27178081	27178089	4	5	1059	5259	-	BonnMu-F7-4-F-2175	F-2175	9	other	27179785	1696 bp downstream of A from ATG	putative close downstream enhancer	BonnMu0312653
Museq_F7_4	F7	Zm00001eb410790	10	27176711	27181969	Row_04	27178250	27178258	7	8	1059	5259	-	BonnMu-F7-4-F-1823	F-1823	15	other	27179785	1527 bp downstream of A from ATG	putative close downstream enhancer	BonnMu0312654
Museq_F7_4	F7	Zm00001eb410790	10	27176711	27181969	Col_23	27178250	27178258	8	14	1059	5259	-	BonnMu-F7-4-F-1823	F-1823	22	other	27179785	1527 bp downstream of A from ATG	putative close downstream enhancer	BonnMu0312654
Museq_3	Co125	Zm00001eb410800	10	27214189	27221560	Row_20	27218778	27218786	52	38	3172	7372	-	BonnMu-3-E-0470	E-0470	90	other	27219425	639 bp downstream of A from ATG	intron	BonnMu0252723
Museq_3	Co125	Zm00001eb410800	10	27214189	27221560	Col_14	27218778	27218786	88	52	3172	7372	-	BonnMu-3-E-0470	E-0470	140	Mu1	27219425	639 bp downstream of A from ATG	intron	BonnMu0252723
Museq_4	B73	Zm00001eb410800	10	27214189	27221560	Row_21	27218778	27218786	6	5	3172	7372	-	BonnMu-4-A-1651	A-1651	11	other	27219425	639 bp downstream of A from ATG	intron	BonnMu0252723
Museq_4	B73	Zm00001eb410800	10	27214189	27221560	Col_19	27218778	27218786	3	2	3172	7372	-	BonnMu-4-A-1651	A-1651	5	other	27219425	639 bp downstream of A from ATG	intron	BonnMu0252723
Museq_5	B73	Zm00001eb410800	10	27214189	27221560	Row_01	27219424	27219432	9	4	3172	7372	-	BonnMu-5-B-0087	B-0087	13	other	27219425	1 bp upstream of A from ATG	five_prime_utr	BonnMu0252724
Museq_5	B73	Zm00001eb410800	10	27214189	27221560	Col_14	27219424	27219432	24	8	3172	7372	-	BonnMu-5-B-0087	B-0087	32	other	27219425	1 bp upstream of A from ATG	five_prime_utr	BonnMu0252724
Museq_7	B73	Zm00001eb410800	10	27214189	27221560	Row_11	27219402	27219410	9	4	3172	7372	-	BonnMu-7-C-0552	C-0552	13	other	27219425	15 bp downstream of A from ATG	exon	BonnMu0252725
Museq_7	B73	Zm00001eb410800	10	27214189	27221560	Col_08	27219402	27219410	4	6	3172	7372	-	BonnMu-7-C-0552	C-0552	10	Mu8|MuDR	27219425	15 bp downstream of A from ATG	exon	BonnMu0252725
Museq_8	B73	Zm00001eb410800	10	27214189	27221560	Row_23	27219424	27219432	6	6	3172	7372	-	BonnMu-8-D-0619	D-0619	12	other	27219425	1 bp upstream of A from ATG	five_prime_utr	BonnMu0252724
Museq_8	B73	Zm00001eb410800	10	27214189	27221560	Col_14	27219424	27219432	6	2	3172	7372	-	BonnMu-8-D-0619	D-0619	8	other	27219425	1 bp upstream of A from ATG	five_prime_utr	BonnMu0252724
Museq_DK105_EP1_1	DK105	Zm00001eb410800	10	27214189	27221560	Row_14	27219424	27219432	4	3	3172	7372	-	BonnMu-9-G-0329	G-0329	7	other	27219425	1 bp upstream of A from ATG	five_prime_utr	BonnMu0252724
Museq_DK105_EP1_1	DK105	Zm00001eb410800	10	27214189	27221560	Col_17	27219424	27219432	2	2	3172	7372	-	BonnMu-9-G-0329	G-0329	4	other	27219425	1 bp upstream of A from ATG	five_prime_utr	BonnMu0252724
Museq_EP1_2	EP1	Zm00001eb410800	10	27214189	27221560	Row_07	27219375	27219383	21	14	3172	7372	-	BonnMu-10-H-0264	H-0264	35	other	27219425	42 bp downstream of A from ATG	exon	BonnMu0312663
Museq_EP1_2	EP1	Zm00001eb410800	10	27214189	27221560	Col_06	27219375	27219383	21	13	3172	7372	-	BonnMu-10-H-0264	H-0264	34	Mu8|MuDR	27219425	42 bp downstream of A from ATG	exon	BonnMu0312663
Museq_F7_1	F7	Zm00001eb410800	10	27214189	27221560	Row_07	27219424	27219432	2	6	3172	7372	-	BonnMu-F7-1-F-0161	F-0161	8	other	27219425	1 bp upstream of A from ATG	five_prime_utr	BonnMu0252724
Museq_F7_1	F7	Zm00001eb410800	10	27214189	27221560	Col_17	27219424	27219432	14	8	3172	7372	-	BonnMu-F7-1-F-0161	F-0161	22	Mu8|MuDR	27219425	1 bp upstream of A from ATG	five_prime_utr	BonnMu0252724
Museq_F7_2	F7	Zm00001eb410800	10	27214189	27221560	Row_19	27219425	27219433	15	14	3172	7372	-	BonnMu-F7-2-F-1013	F-1013	29	Mu8|MuDR	27219425	0 bp upstream of A from ATG	five_prime_utr	BonnMu0312664
Museq_F7_2	F7	Zm00001eb410800	10	27214189	27221560	Col_05	27219425	27219433	20	17	3172	7372	-	BonnMu-F7-2-F-1013	F-1013	37	other	27219425	0 bp upstream of A from ATG	five_prime_utr	BonnMu0312664
Museq_F7_2	F7	Zm00001eb410800	10	27214189	27221560	Row_23	27219427	27219435	9	6	3172	7372	-	BonnMu-F7-2-F-1105	F-1105	15	other	27219425	2 bp upstream of A from ATG	five_prime_utr	BonnMu0312665
Museq_F7_2	F7	Zm00001eb410800	10	27214189	27221560	Col_01	27219427	27219435	3	7	3172	7372	-	BonnMu-F7-2-F-1105	F-1105	10	other	27219425	2 bp upstream of A from ATG	five_prime_utr	BonnMu0312665
Museq_F7_3	F7	Zm00001eb410800	10	27214189	27221560	Row_08	27216980	27216988	12	12	3172	7372	-	BonnMu-F7-3-F-1333	F-1333	24	Mu8|MuDR	27219425	2437 bp downstream of A from ATG	exon	BonnMu0312658
Museq_F7_3	F7	Zm00001eb410800	10	27214189	27221560	Col_13	27216980	27216988	8	40	3172	7372	-	BonnMu-F7-3-F-1333	F-1333	48	Mu8|MuDR	27219425	2437 bp downstream of A from ATG	exon	BonnMu0312658
Museq_F7_3	F7	Zm00001eb410800	10	27214189	27221560	Row_07	27219221	27219229	4	20	3172	7372	-	BonnMu-F7-3-F-1300	F-1300	24	Mu8|MuDR	27219425	196 bp downstream of A from ATG	intron	BonnMu0312661
Museq_F7_3	F7	Zm00001eb410800	10	27214189	27221560	Col_04	27219221	27219229	2	4	3172	7372	-	BonnMu-F7-3-F-1300	F-1300	6	other	27219425	196 bp downstream of A from ATG	intron	BonnMu0312661
Museq_F7_4	F7	Zm00001eb410800	10	27214189	27221560	Row_05	27217940	27217948	6	2	3172	7372	-	BonnMu-F7-4-F-1837	F-1837	8	other	27219425	1477 bp downstream of A from ATG	exon	BonnMu0312659
Museq_F7_4	F7	Zm00001eb410800	10	27214189	27221560	Col_13	27217940	27217948	9	2	3172	7372	-	BonnMu-F7-4-F-1837	F-1837	11	other	27219425	1477 bp downstream of A from ATG	exon	BonnMu0312659
Museq_F7_4	F7	Zm00001eb410800	10	27214189	27221560	Row_20	27219121	27219129	9	11	3172	7372	-	BonnMu-F7-4-F-2190	F-2190	20	other	27219425	296 bp downstream of A from ATG	intron	BonnMu0312660
Museq_F7_4	F7	Zm00001eb410800	10	27214189	27221560	Col_06	27219121	27219129	10	13	3172	7372	-	BonnMu-F7-4-F-2190	F-2190	23	other	27219425	296 bp downstream of A from ATG	intron	BonnMu0312660
Museq_F7_4	F7	Zm00001eb410800	10	27214189	27221560	Row_02	27219221	27219229	2	14	3172	7372	-	BonnMu-F7-4-F-1771	F-1771	16	other	27219425	196 bp downstream of A from ATG	intron	BonnMu0312661
Museq_F7_4	F7	Zm00001eb410800	10	27214189	27221560	Col_19	27219221	27219229	4	22	3172	7372	-	BonnMu-F7-4-F-1771	F-1771	26	other	27219425	196 bp downstream of A from ATG	intron	BonnMu0312661
Museq_F7_4	F7	Zm00001eb410800	10	27214189	27221560	Row_03	27219310	27219318	3	5	3172	7372	-	BonnMu-F7-4-F-1789	F-1789	8	other	27219425	107 bp downstream of A from ATG	exon	BonnMu0312662
Museq_F7_4	F7	Zm00001eb410800	10	27214189	27221560	Col_13	27219310	27219318	8	10	3172	7372	-	BonnMu-F7-4-F-1789	F-1789	18	Mu1	27219425	107 bp downstream of A from ATG	exon	BonnMu0312662
Museq_F7_4	F7	Zm00001eb410800	10	27214189	27221560	Row_02	27219424	27219432	6	10	3172	7372	-	BonnMu-F7-4-F-1770	F-1770	16	Mu1	27219425	1 bp upstream of A from ATG	five_prime_utr	BonnMu0252724
Museq_F7_4	F7	Zm00001eb410800	10	27214189	27221560	Col_18	27219424	27219432	15	10	3172	7372	-	BonnMu-F7-4-F-1770	F-1770	25	other	27219425	1 bp upstream of A from ATG	five_prime_utr	BonnMu0252724
Museq_1	B73	Zm00001eb410820	10	27351313	27371223	Row_07	27369059	27369067	6	9	15711	19911	-	BonnMu-1-A-0159	A-0159	15	other	27369005	54 bp upstream of A from ATG	five_prime_utr	BonnMu0252733
Museq_1	B73	Zm00001eb410820	10	27351313	27371223	Col_15	27369059	27369067	3	8	15711	19911	-	BonnMu-1-A-0159	A-0159	11	Mu8|MuDR	27369005	54 bp upstream of A from ATG	five_prime_utr	BonnMu0252733
Museq_4	B73	Zm00001eb410820	10	27351313	27371223	Row_04	27369019	27369027	15	21	15711	19911	-	BonnMu-4-A-1244	A-1244	36	Mu8|MuDR	27369005	14 bp upstream of A from ATG	five_prime_utr	BonnMu0252734
Museq_4	B73	Zm00001eb410820	10	27351313	27371223	Col_20	27369019	27369027	5	3	15711	19911	-	BonnMu-4-A-1244	A-1244	8	other	27369005	14 bp upstream of A from ATG	five_prime_utr	BonnMu0252734
Museq_5	B73	Zm00001eb410820	10	27351313	27371223	Row_16	27368893	27368901	3	5	15711	19911	-	BonnMu-5-B-0456	B-0456	8	other	27369005	104 bp downstream of A from ATG	intron	BonnMu0252735
Museq_5	B73	Zm00001eb410820	10	27351313	27371223	Col_23	27368893	27368901	2	2	15711	19911	-	BonnMu-5-B-0456	B-0456	4	other	27369005	104 bp downstream of A from ATG	intron	BonnMu0252735
Museq_6	B73	Zm00001eb410820	10	27351313	27371223	Row_01	27368883	27368891	7	2	15711	19911	-	BonnMu-6-B-0655	B-0655	9	other	27369005	114 bp downstream of A from ATG	intron	BonnMu0252736
Museq_6	B73	Zm00001eb410820	10	27351313	27371223	Col_05	27368883	27368891	3	3	15711	19911	-	BonnMu-6-B-0655	B-0655	6	other	27369005	114 bp downstream of A from ATG	intron	BonnMu0252736
Museq_6	B73	Zm00001eb410820	10	27351313	27371223	Row_17	27369016	27369024	9	9	15711	19911	-	BonnMu-6-C-0126	C-0126	18	other	27369005	11 bp upstream of A from ATG	five_prime_utr	BonnMu0252737
Museq_6	B73	Zm00001eb410820	10	27351313	27371223	Col_14	27369016	27369024	6	9	15711	19911	-	BonnMu-6-C-0126	C-0126	15	Mu8|MuDR	27369005	11 bp upstream of A from ATG	five_prime_utr	BonnMu0252737
Museq_EP1_2	EP1	Zm00001eb410820	10	27351313	27371223	Row_06	27369016	27369024	8	27	15711	19911	-	BonnMu-10-H-0254	H-0254	35	other	27369005	11 bp upstream of A from ATG	five_prime_utr	BonnMu0252737
Museq_EP1_2	EP1	Zm00001eb410820	10	27351313	27371223	Col_20	27369016	27369024	2	7	15711	19911	-	BonnMu-10-H-0254	H-0254	9	Mu1	27369005	11 bp upstream of A from ATG	five_prime_utr	BonnMu0252737
Museq_EP1_2	EP1	Zm00001eb410820	10	27351313	27371223	Row_07	27369067	27369075	19	15	15711	19911	-	BonnMu-10-H-0264	H-0264	34	other	27369005	62 bp upstream of A from ATG	five_prime_utr	BonnMu0312668
Museq_EP1_2	EP1	Zm00001eb410820	10	27351313	27371223	Col_06	27369067	27369075	7	10	15711	19911	-	BonnMu-10-H-0264	H-0264	17	other	27369005	62 bp upstream of A from ATG	five_prime_utr	BonnMu0312668
Museq_F7_1	F7	Zm00001eb410820	10	27351313	27371223	Row_04	27369082	27369090	22	14	15711	19911	-	BonnMu-F7-1-F-0083	F-0083	36	Mu1	27369005	77 bp upstream of A from ATG	five_prime_utr	BonnMu0312671
Museq_F7_1	F7	Zm00001eb410820	10	27351313	27371223	Col_11	27369082	27369090	33	39	15711	19911	-	BonnMu-F7-1-F-0083	F-0083	72	other	27369005	77 bp upstream of A from ATG	five_prime_utr	BonnMu0312671
Museq_F7_2	F7	Zm00001eb410820	10	27351313	27371223	Row_09	27369051	27369059	2	5	15711	19911	-	BonnMu-F7-2-F-0784	F-0784	7	other	27369005	46 bp upstream of A from ATG	five_prime_utr	BonnMu0312667
Museq_F7_2	F7	Zm00001eb410820	10	27351313	27371223	Col_16	27369051	27369059	11	6	15711	19911	-	BonnMu-F7-2-F-0784	F-0784	17	other	27369005	46 bp upstream of A from ATG	five_prime_utr	BonnMu0312667
Museq_F7_2	F7	Zm00001eb410820	10	27351313	27371223	Row_07	27369069	27369077	19	10	15711	19911	-	BonnMu-F7-2-F-0729	F-0729	29	other	27369005	64 bp upstream of A from ATG	five_prime_utr	BonnMu0312669
Museq_F7_2	F7	Zm00001eb410820	10	27351313	27371223	Col_09	27369069	27369077	17	16	15711	19911	-	BonnMu-F7-2-F-0729	F-0729	33	other	27369005	64 bp upstream of A from ATG	five_prime_utr	BonnMu0312669
Museq_F7_3	F7	Zm00001eb410820	10	27351313	27371223	Row_23	27369072	27369080	3	2	15711	19911	-	BonnMu-F7-3-F-1702	F-1702	5	other	27369005	67 bp upstream of A from ATG	five_prime_utr	BonnMu0312670
Museq_F7_3	F7	Zm00001eb410820	10	27351313	27371223	Col_22	27369072	27369080	10	7	15711	19911	-	BonnMu-F7-3-F-1702	F-1702	17	Mu8|MuDR	27369005	67 bp upstream of A from ATG	five_prime_utr	BonnMu0312670
Museq_F7_3	F7	Zm00001eb410820	10	27351313	27371223	Row_07	27369085	27369093	48	39	15711	19911	-	BonnMu-F7-3-F-1315	F-1315	87	other	27369005	80 bp upstream of A from ATG	five_prime_utr	BonnMu0312672
Museq_F7_3	F7	Zm00001eb410820	10	27351313	27371223	Col_19	27369085	27369093	31	31	15711	19911	-	BonnMu-F7-3-F-1315	F-1315	62	other	27369005	80 bp upstream of A from ATG	five_prime_utr	BonnMu0312672
Museq_F7_3	F7	Zm00001eb410820	10	27351313	27371223	Row_07	27369086	27369094	5	4	15711	19911	-	BonnMu-F7-3-F-1315	F-1315	9	other	27369005	81 bp upstream of A from ATG	five_prime_utr	BonnMu0312673
Museq_F7_3	F7	Zm00001eb410820	10	27351313	27371223	Col_19	27369086	27369094	2	2	15711	19911	-	BonnMu-F7-3-F-1315	F-1315	4	other	27369005	81 bp upstream of A from ATG	five_prime_utr	BonnMu0312673
Museq_F7_4	F7	Zm00001eb410820	10	27351313	27371223	Row_03	27368419	27368427	8	7	15711	19911	-	BonnMu-F7-4-F-1789	F-1789	15	other	27369005	578 bp downstream of A from ATG	intron	BonnMu0312666
Museq_F7_4	F7	Zm00001eb410820	10	27351313	27371223	Col_13	27368419	27368427	3	16	15711	19911	-	BonnMu-F7-4-F-1789	F-1789	19	other	27369005	578 bp downstream of A from ATG	intron	BonnMu0312666
Museq_1	B73	Zm00001eb410830	10	27593766	27602454	Row_21	27596138	27596146	2	2	4489	8689	+	BonnMu-1-A-0495	A-0495	4	other	27596144	2 bp upstream of A from ATG	five_prime_utr	BonnMu0252745
Museq_1	B73	Zm00001eb410830	10	27593766	27602454	Col_15	27596138	27596146	10	7	4489	8689	+	BonnMu-1-A-0495	A-0495	17	other	27596144	2 bp upstream of A from ATG	five_prime_utr	BonnMu0252745
Museq_1	B73	Zm00001eb410830	10	27593766	27602454	Row_20	27601700	27601708	32	32	4489	8689	+	BonnMu-1-A-0472	A-0472	64	Mu1	27596144	5556 bp downstream of A from ATG	putative close downstream enhancer	BonnMu0312678
Museq_1	B73	Zm00001eb410830	10	27593766	27602454	Col_16	27601700	27601708	10	29	4489	8689	+	BonnMu-1-A-0472	A-0472	39	Mu8|MuDR	27596144	5556 bp downstream of A from ATG	putative close downstream enhancer	BonnMu0312678
Museq_6	B73	Zm00001eb410830	10	27593766	27602454	Row_02	27596026	27596034	15	13	4489	8689	+	BonnMu-6-B-0694	B-0694	28	Mu1	27596144	110 bp upstream of A from ATG	five_prime_utr	BonnMu0252746
Museq_6	B73	Zm00001eb410830	10	27593766	27602454	Col_20	27596026	27596034	42	23	4489	8689	+	BonnMu-6-B-0694	B-0694	65	other	27596144	110 bp upstream of A from ATG	five_prime_utr	BonnMu0252746
Museq_7	B73	Zm00001eb410830	10	27593766	27602454	Row_03	27596127	27596135	7	6	4489	8689	+	BonnMu-7-C-0371	C-0371	13	Mu1	27596144	9 bp upstream of A from ATG	five_prime_utr	BonnMu0252747
Museq_7	B73	Zm00001eb410830	10	27593766	27602454	Col_19	27596127	27596135	2	4	4489	8689	+	BonnMu-7-C-0371	C-0371	6	other	27596144	9 bp upstream of A from ATG	five_prime_utr	BonnMu0252747
Museq_DK105_EP1_1	DK105	Zm00001eb410830	10	27593766	27602454	Row_02	27596015	27596023	2	2	4489	8689	+	BonnMu-9-G-0029	G-0029	4	other	27596144	121 bp upstream of A from ATG	five_prime_utr	BonnMu0312675
Museq_DK105_EP1_1	DK105	Zm00001eb410830	10	27593766	27602454	Col_05	27596015	27596023	2	4	4489	8689	+	BonnMu-9-G-0029	G-0029	6	Mu1	27596144	121 bp upstream of A from ATG	five_prime_utr	BonnMu0312675
Museq_F7_2	F7	Zm00001eb410830	10	27593766	27602454	Row_17	27595896	27595904	7	13	4489	8689	+	BonnMu-F7-2-F-0963	F-0963	20	Mu1	27596144	240 bp upstream of A from ATG	five_prime_utr	BonnMu0312674
Museq_F7_2	F7	Zm00001eb410830	10	27593766	27602454	Col_03	27595896	27595904	2	15	4489	8689	+	BonnMu-F7-2-F-0963	F-0963	17	Mu1	27596144	240 bp upstream of A from ATG	five_prime_utr	BonnMu0312674
Museq_F7_2	F7	Zm00001eb410830	10	27593766	27602454	Row_14	27596471	27596479	38	22	4489	8689	+	BonnMu-F7-2-F-0904	F-0904	60	Mu1	27596144	327 bp downstream of A from ATG	intron	BonnMu0312677
Museq_F7_2	F7	Zm00001eb410830	10	27593766	27602454	Col_16	27596471	27596479	30	28	4489	8689	+	BonnMu-F7-2-F-0904	F-0904	58	other	27596144	327 bp downstream of A from ATG	intron	BonnMu0312677
Museq_F7_4	F7	Zm00001eb410830	10	27593766	27602454	Row_15	27596023	27596031	5	2	4489	8689	+	BonnMu-F7-4-F-2081	F-2081	7	other	27596144	113 bp upstream of A from ATG	five_prime_utr	BonnMu0312676
Museq_F7_4	F7	Zm00001eb410830	10	27593766	27602454	Col_17	27596023	27596031	20	7	4489	8689	+	BonnMu-F7-4-F-2081	F-2081	27	other	27596144	113 bp upstream of A from ATG	five_prime_utr	BonnMu0312676
Museq_1	B73	Zm00001eb410840	10	27691858	27704007	Row_08	27693960	27693968	38	43	7950	12150	+	BonnMu-1-A-0184	A-0184	81	Mu1	27696946	2978 bp upstream of A from ATG	five_prime_utr	BonnMu0252751
Museq_1	B73	Zm00001eb410840	10	27691858	27704007	Col_16	27693960	27693968	57	31	7950	12150	+	BonnMu-1-A-0184	A-0184	88	Mu1	27696946	2978 bp upstream of A from ATG	five_prime_utr	BonnMu0252751
Museq_1	B73	Zm00001eb410840	10	27691858	27704007	Row_13	27694050	27694058	11	4	7950	12150	+	BonnMu-1-A-0309	A-0309	15	other	27696946	2888 bp upstream of A from ATG	five_prime_utr	BonnMu0252752
Museq_1	B73	Zm00001eb410840	10	27691858	27704007	Col_21	27694050	27694058	6	6	7950	12150	+	BonnMu-1-A-0309	A-0309	12	other	27696946	2888 bp upstream of A from ATG	five_prime_utr	BonnMu0252752
Museq_2	B73	Zm00001eb410840	10	27691858	27704007	Row_22	27694080	27694088	5	6	7950	12150	+	BonnMu-2-A-1093	A-1093	11	other	27696946	2858 bp upstream of A from ATG	five_prime_utr	BonnMu0252754
Museq_2	B73	Zm00001eb410840	10	27691858	27704007	Col_13	27694080	27694088	4	29	7950	12150	+	BonnMu-2-A-1093	A-1093	33	Mu8|MuDR	27696946	2858 bp upstream of A from ATG	five_prime_utr	BonnMu0252754
Museq_2	B73	Zm00001eb410840	10	27691858	27704007	Row_23	27694119	27694127	24	39	7950	12150	+	BonnMu-2-A-1128	A-1128	63	Mu1	27696946	2819 bp upstream of A from ATG	five_prime_utr	BonnMu0252755
Museq_2	B73	Zm00001eb410840	10	27691858	27704007	Col_24	27694119	27694127	33	52	7950	12150	+	BonnMu-2-A-1128	A-1128	85	Mu1	27696946	2819 bp upstream of A from ATG	five_prime_utr	BonnMu0252755
Museq_2	B73	Zm00001eb410840	10	27691858	27704007	Row_19	27701211	27701219	9	17	7950	12150	+	BonnMu-2-A-1015	A-1015	26	other	27696946	4265 bp downstream of A from ATG	three_prime_utr	BonnMu0252753
Museq_2	B73	Zm00001eb410840	10	27691858	27704007	Col_07	27701211	27701219	2	11	7950	12150	+	BonnMu-2-A-1015	A-1015	13	other	27696946	4265 bp downstream of A from ATG	three_prime_utr	BonnMu0252753
Museq_3	Co125	Zm00001eb410840	10	27691858	27704007	Row_14	27694968	27694976	5	7	7950	12150	+	BonnMu-3-E-0313	E-0313	12	other	27696946	1970 bp upstream of A from ATG	intron	BonnMu0252756
Museq_3	Co125	Zm00001eb410840	10	27691858	27704007	Col_01	27694968	27694976	10	11	7950	12150	+	BonnMu-3-E-0313	E-0313	21	Mu8|MuDR	27696946	1970 bp upstream of A from ATG	intron	BonnMu0252756
Museq_4	B73	Zm00001eb410840	10	27691858	27704007	Row_11	27694083	27694091	16	35	7950	12150	+	BonnMu-4-A-1404	A-1404	51	other	27696946	2855 bp upstream of A from ATG	five_prime_utr	BonnMu0252758
Museq_4	B73	Zm00001eb410840	10	27691858	27704007	Col_12	27694083	27694091	30	34	7950	12150	+	BonnMu-4-A-1404	A-1404	64	other	27696946	2855 bp upstream of A from ATG	five_prime_utr	BonnMu0252758
Museq_4	B73	Zm00001eb410840	10	27691858	27704007	Row_05	27694270	27694278	9	5	7950	12150	+	BonnMu-4-A-1249	A-1249	14	other	27696946	2668 bp upstream of A from ATG	five_prime_utr	BonnMu0252757
Museq_4	B73	Zm00001eb410840	10	27691858	27704007	Col_01	27694270	27694278	4	5	7950	12150	+	BonnMu-4-A-1249	A-1249	9	other	27696946	2668 bp upstream of A from ATG	five_prime_utr	BonnMu0252757
Museq_5	B73	Zm00001eb410840	10	27691858	27704007	Row_21	27693960	27693968	16	5	7950	12150	+	BonnMu-5-B-0558	B-0558	21	Mu8|MuDR	27696946	2978 bp upstream of A from ATG	five_prime_utr	BonnMu0252751
Museq_5	B73	Zm00001eb410840	10	27691858	27704007	Col_05	27693960	27693968	21	12	7950	12150	+	BonnMu-5-B-0558	B-0558	33	Mu1	27696946	2978 bp upstream of A from ATG	five_prime_utr	BonnMu0252751
Museq_5	B73	Zm00001eb410840	10	27691858	27704007	Row_16	27694050	27694058	3	5	7950	12150	+	BonnMu-5-B-0436	B-0436	8	Mu1	27696946	2888 bp upstream of A from ATG	five_prime_utr	BonnMu0252752
Museq_5	B73	Zm00001eb410840	10	27691858	27704007	Col_03	27694050	27694058	2	2	7950	12150	+	BonnMu-5-B-0436	B-0436	4	other	27696946	2888 bp upstream of A from ATG	five_prime_utr	BonnMu0252752
Museq_5	B73	Zm00001eb410840	10	27691858	27704007	Row_10	27694231	27694239	6	6	7950	12150	+	BonnMu-5-B-0296	B-0296	12	other	27696946	2707 bp upstream of A from ATG	five_prime_utr	BonnMu0252760
Museq_5	B73	Zm00001eb410840	10	27691858	27704007	Col_07	27694231	27694239	20	14	7950	12150	+	BonnMu-5-B-0296	B-0296	34	Mu8|MuDR	27696946	2707 bp upstream of A from ATG	five_prime_utr	BonnMu0252760
Museq_5	B73	Zm00001eb410840	10	27691858	27704007	Row_10	27694296	27694304	4	2	7950	12150	+	BonnMu-5-B-0292	B-0292	6	Mu1	27696946	2642 bp upstream of A from ATG	five_prime_utr	BonnMu0252759
Museq_5	B73	Zm00001eb410840	10	27691858	27704007	Col_03	27694296	27694304	10	4	7950	12150	+	BonnMu-5-B-0292	B-0292	14	other	27696946	2642 bp upstream of A from ATG	five_prime_utr	BonnMu0252759
Museq_5	B73	Zm00001eb410840	10	27691858	27704007	Row_24	27694982	27694990	16	9	7950	12150	+	BonnMu-5-B-0648	B-0648	25	other	27696946	1956 bp upstream of A from ATG	intron	BonnMu0252761
Museq_5	B73	Zm00001eb410840	10	27691858	27704007	Col_23	27694982	27694990	21	10	7950	12150	+	BonnMu-5-B-0648	B-0648	31	other	27696946	1956 bp upstream of A from ATG	intron	BonnMu0252761
Museq_6	B73	Zm00001eb410840	10	27691858	27704007	Row_11	27694157	27694165	35	27	7950	12150	+	BonnMu-6-B-0892	B-0892	62	Mu1	27696946	2781 bp upstream of A from ATG	five_prime_utr	BonnMu0252762
Museq_6	B73	Zm00001eb410840	10	27691858	27704007	Col_02	27694157	27694165	27	33	7950	12150	+	BonnMu-6-B-0892	B-0892	60	Mu1	27696946	2781 bp upstream of A from ATG	five_prime_utr	BonnMu0252762
Museq_6	B73	Zm00001eb410840	10	27691858	27704007	Row_06	27694231	27694239	11	2	7950	12150	+	BonnMu-6-B-0790	B-0790	13	Mu8|MuDR	27696946	2707 bp upstream of A from ATG	five_prime_utr	BonnMu0252760
Museq_6	B73	Zm00001eb410840	10	27691858	27704007	Col_20	27694231	27694239	29	20	7950	12150	+	BonnMu-6-B-0790	B-0790	49	Mu8|MuDR	27696946	2707 bp upstream of A from ATG	five_prime_utr	BonnMu0252760
Museq_7	B73	Zm00001eb410840	10	27691858	27704007	Row_21	27694231	27694239	13	4	7950	12150	+	BonnMu-7-C-0800	C-0800	17	Mu8|MuDR	27696946	2707 bp upstream of A from ATG	five_prime_utr	BonnMu0252760
Museq_7	B73	Zm00001eb410840	10	27691858	27704007	Col_14	27694231	27694239	2	2	7950	12150	+	BonnMu-7-C-0800	C-0800	4	other	27696946	2707 bp upstream of A from ATG	five_prime_utr	BonnMu0252760
Museq_7	B73	Zm00001eb410840	10	27691858	27704007	Row_03	27694234	27694242	10	11	7950	12150	+	BonnMu-7-C-0362	C-0362	21	Mu8|MuDR	27696946	2704 bp upstream of A from ATG	five_prime_utr	BonnMu0252763
Museq_7	B73	Zm00001eb410840	10	27691858	27704007	Col_10	27694234	27694242	3	5	7950	12150	+	BonnMu-7-C-0362	C-0362	8	Mu8|MuDR	27696946	2704 bp upstream of A from ATG	five_prime_utr	BonnMu0252763
Museq_8	B73	Zm00001eb410840	10	27691858	27704007	Row_22	27694082	27694090	30	48	7950	12150	+	BonnMu-8-D-0590	D-0590	78	other	27696946	2856 bp upstream of A from ATG	five_prime_utr	BonnMu0312681
Museq_8	B73	Zm00001eb410840	10	27691858	27704007	Col_09	27694082	27694090	46	17	7950	12150	+	BonnMu-8-D-0590	D-0590	63	Mu1	27696946	2856 bp upstream of A from ATG	five_prime_utr	BonnMu0312681
Museq_8	B73	Zm00001eb410840	10	27691858	27704007	Row_24	27694231	27694239	3	2	7950	12150	+	BonnMu-8-D-0648	D-0648	5	Mu8|MuDR	27696946	2707 bp upstream of A from ATG	five_prime_utr	BonnMu0252760
Museq_8	B73	Zm00001eb410840	10	27691858	27704007	Col_19	27694231	27694239	3	2	7950	12150	+	BonnMu-8-D-0648	D-0648	5	Mu8|MuDR	27696946	2707 bp upstream of A from ATG	five_prime_utr	BonnMu0252760
Museq_8	B73	Zm00001eb410840	10	27691858	27704007	Row_01	27694234	27694242	4	2	7950	12150	+	BonnMu-8-D-0081	D-0081	6	other	27696946	2704 bp upstream of A from ATG	five_prime_utr	BonnMu0252763
Museq_8	B73	Zm00001eb410840	10	27691858	27704007	Col_04	27694234	27694242	8	16	7950	12150	+	BonnMu-8-D-0081	D-0081	24	other	27696946	2704 bp upstream of A from ATG	five_prime_utr	BonnMu0252763
Museq_8	B73	Zm00001eb410840	10	27691858	27704007	Row_23	27694243	27694251	6	4	7950	12150	+	BonnMu-8-D-0612	D-0612	10	other	27696946	2695 bp upstream of A from ATG	five_prime_utr	BonnMu0312684
Museq_8	B73	Zm00001eb410840	10	27691858	27704007	Col_07	27694243	27694251	7	4	7950	12150	+	BonnMu-8-D-0612	D-0612	11	other	27696946	2695 bp upstream of A from ATG	five_prime_utr	BonnMu0312684
Museq_8	B73	Zm00001eb410840	10	27691858	27704007	Row_19	27694301	27694309	11	4	7950	12150	+	BonnMu-8-D-0533	D-0533	15	Mu1	27696946	2637 bp upstream of A from ATG	five_prime_utr	BonnMu0312689
Museq_8	B73	Zm00001eb410840	10	27691858	27704007	Col_24	27694301	27694309	14	5	7950	12150	+	BonnMu-8-D-0533	D-0533	19	Mu8|MuDR	27696946	2637 bp upstream of A from ATG	five_prime_utr	BonnMu0312689
Museq_DK105_EP1_1	DK105	Zm00001eb410840	10	27691858	27704007	Row_03	27693975	27693983	23	16	7950	12150	+	BonnMu-9-G-0072	G-0072	39	other	27696946	2963 bp upstream of A from ATG	five_prime_utr	BonnMu0312680
Museq_DK105_EP1_1	DK105	Zm00001eb410840	10	27691858	27704007	Col_24	27693975	27693983	7	5	7950	12150	+	BonnMu-9-G-0072	G-0072	12	Mu8|MuDR	27696946	2963 bp upstream of A from ATG	five_prime_utr	BonnMu0312680
Museq_DK105_EP1_1	DK105	Zm00001eb410840	10	27691858	27704007	Row_18	27694119	27694127	3	9	7950	12150	+	BonnMu-9-G-0428	G-0428	12	other	27696946	2819 bp upstream of A from ATG	five_prime_utr	BonnMu0252755
Museq_DK105_EP1_1	DK105	Zm00001eb410840	10	27691858	27704007	Col_20	27694119	27694127	11	9	7950	12150	+	BonnMu-9-G-0428	G-0428	20	Mu8|MuDR	27696946	2819 bp upstream of A from ATG	five_prime_utr	BonnMu0252755
Museq_DK105_EP1_1	EP1	Zm00001eb410840	10	27691858	27704007	Row_22	27694233	27694241	4	7	7950	12150	+	BonnMu-9-H-0045	H-0045	11	other	27696946	2705 bp upstream of A from ATG	five_prime_utr	BonnMu0312683
Museq_DK105_EP1_1	EP1	Zm00001eb410840	10	27691858	27704007	Col_03	27694233	27694241	4	10	7950	12150	+	BonnMu-9-H-0045	H-0045	14	Mu1	27696946	2705 bp upstream of A from ATG	five_prime_utr	BonnMu0312683
Museq_DK105_EP1_1	DK105	Zm00001eb410840	10	27691858	27704007	Row_20	27694269	27694277	16	11	7950	12150	+	BonnMu-9-G-0457	G-0457	27	other	27696946	2669 bp upstream of A from ATG	five_prime_utr	BonnMu0312687
Museq_DK105_EP1_1	DK105	Zm00001eb410840	10	27691858	27704007	Col_20	27694269	27694277	11	2	7950	12150	+	BonnMu-9-G-0457	G-0457	13	other	27696946	2669 bp upstream of A from ATG	five_prime_utr	BonnMu0312687
Museq_DK105_EP1_1	DK105	Zm00001eb410840	10	27691858	27704007	Row_03	27694296	27694304	4	7	7950	12150	+	BonnMu-9-G-0064	G-0064	11	other	27696946	2642 bp upstream of A from ATG	five_prime_utr	BonnMu0252759
Museq_DK105_EP1_1	DK105	Zm00001eb410840	10	27691858	27704007	Col_16	27694296	27694304	2	2	7950	12150	+	BonnMu-9-G-0064	G-0064	4	other	27696946	2642 bp upstream of A from ATG	five_prime_utr	BonnMu0252759
Museq_EP1_2	EP1	Zm00001eb410840	10	27691858	27704007	Row_01	27694083	27694091	23	30	7950	12150	+	BonnMu-10-H-0132	H-0132	53	other	27696946	2855 bp upstream of A from ATG	five_prime_utr	BonnMu0252758
Museq_EP1_2	EP1	Zm00001eb410840	10	27691858	27704007	Col_18	27694083	27694091	5	3	7950	12150	+	BonnMu-10-H-0132	H-0132	8	other	27696946	2855 bp upstream of A from ATG	five_prime_utr	BonnMu0252758
Museq_EP1_2	EP1	Zm00001eb410840	10	27691858	27704007	Row_01	27694266	27694274	12	5	7950	12150	+	BonnMu-10-H-0126	H-0126	17	other	27696946	2672 bp upstream of A from ATG	five_prime_utr	BonnMu0312686
Museq_EP1_2	EP1	Zm00001eb410840	10	27691858	27704007	Col_12	27694266	27694274	4	2	7950	12150	+	BonnMu-10-H-0126	H-0126	6	other	27696946	2672 bp upstream of A from ATG	five_prime_utr	BonnMu0312686
Museq_EP1_2	EP1	Zm00001eb410840	10	27691858	27704007	Row_10	27694270	27694278	3	6	7950	12150	+	BonnMu-10-H-0349	H-0349	9	other	27696946	2668 bp upstream of A from ATG	five_prime_utr	BonnMu0252757
Museq_EP1_2	EP1	Zm00001eb410840	10	27691858	27704007	Col_19	27694270	27694278	10	16	7950	12150	+	BonnMu-10-H-0349	H-0349	26	other	27696946	2668 bp upstream of A from ATG	five_prime_utr	BonnMu0252757
Museq_F7_1	F7	Zm00001eb410840	10	27691858	27704007	Row_04	27694255	27694263	3	4	7950	12150	+	BonnMu-F7-1-F-0091	F-0091	7	other	27696946	2683 bp upstream of A from ATG	five_prime_utr	BonnMu0312685
Museq_F7_1	F7	Zm00001eb410840	10	27691858	27704007	Col_19	27694255	27694263	9	9	7950	12150	+	BonnMu-F7-1-F-0091	F-0091	18	other	27696946	2683 bp upstream of A from ATG	five_prime_utr	BonnMu0312685
Museq_F7_2	F7	Zm00001eb410840	10	27691858	27704007	Row_01	27694921	27694929	10	19	7950	12150	+	BonnMu-F7-2-F-0581	F-0581	29	other	27696946	2017 bp upstream of A from ATG	intron	BonnMu0312691
Museq_F7_2	F7	Zm00001eb410840	10	27691858	27704007	Col_05	27694921	27694929	11	13	7950	12150	+	BonnMu-F7-2-F-0581	F-0581	24	Mu1	27696946	2017 bp upstream of A from ATG	intron	BonnMu0312691
Museq_F7_3	F7	Zm00001eb410840	10	27691858	27704007	Row_16	27694436	27694444	2	5	7950	12150	+	BonnMu-F7-3-F-1534	F-1534	7	other	27696946	2502 bp upstream of A from ATG	five_prime_utr	BonnMu0312690
Museq_F7_3	F7	Zm00001eb410840	10	27691858	27704007	Col_22	27694436	27694444	5	18	7950	12150	+	BonnMu-F7-3-F-1534	F-1534	23	other	27696946	2502 bp upstream of A from ATG	five_prime_utr	BonnMu0312690
Museq_F7_4	F7	Zm00001eb410840	10	27691858	27704007	Row_07	27693836	27693844	23	18	7950	12150	+	BonnMu-F7-4-F-1888	F-1888	41	other	27696946	3102 bp upstream of A from ATG	promoterProx	BonnMu0312679
Museq_F7_4	F7	Zm00001eb410840	10	27691858	27704007	Col_16	27693836	27693844	17	12	7950	12150	+	BonnMu-F7-4-F-1888	F-1888	29	Mu8|MuDR	27696946	3102 bp upstream of A from ATG	promoterProx	BonnMu0312679
Museq_F7_4	F7	Zm00001eb410840	10	27691858	27704007	Row_08	27694106	27694114	14	29	7950	12150	+	BonnMu-F7-4-F-1914	F-1914	43	other	27696946	2832 bp upstream of A from ATG	five_prime_utr	BonnMu0312682
Museq_F7_4	F7	Zm00001eb410840	10	27691858	27704007	Col_18	27694106	27694114	36	49	7950	12150	+	BonnMu-F7-4-F-1914	F-1914	85	Mu1	27696946	2832 bp upstream of A from ATG	five_prime_utr	BonnMu0312682
Museq_F7_4	F7	Zm00001eb410840	10	27691858	27704007	Row_18	27694297	27694305	8	9	7950	12150	+	BonnMu-F7-4-F-2150	F-2150	17	Mu8|MuDR	27696946	2641 bp upstream of A from ATG	five_prime_utr	BonnMu0312688
Museq_F7_4	F7	Zm00001eb410840	10	27691858	27704007	Col_14	27694297	27694305	27	12	7950	12150	+	BonnMu-F7-4-F-2150	F-2150	39	other	27696946	2641 bp upstream of A from ATG	five_prime_utr	BonnMu0312688
Museq_F7_4	F7	Zm00001eb410840	10	27691858	27704007	Row_12	27695150	27695158	8	11	7950	12150	+	BonnMu-F7-4-F-2007	F-2007	19	other	27696946	1788 bp upstream of A from ATG	intron	BonnMu0312692
Museq_F7_4	F7	Zm00001eb410840	10	27691858	27704007	Col_15	27695150	27695158	8	10	7950	12150	+	BonnMu-F7-4-F-2007	F-2007	18	other	27696946	1788 bp upstream of A from ATG	intron	BonnMu0312692
Museq_1	B73	Zm00001eb410850	10	27795515	27801624	Row_15	27799512	27799520	6	4	1910	6110	-	BonnMu-1-A-0356	A-0356	10	other	27799428	84 bp upstream of A from ATG	five_prime_utr	BonnMu0252770
Museq_1	B73	Zm00001eb410850	10	27795515	27801624	Col_20	27799512	27799520	6	3	1910	6110	-	BonnMu-1-A-0356	A-0356	9	other	27799428	84 bp upstream of A from ATG	five_prime_utr	BonnMu0252770
Museq_2	B73	Zm00001eb410850	10	27795515	27801624	Row_08	27799482	27799490	2	4	1910	6110	-	BonnMu-2-A-0754	A-0754	6	other	27799428	54 bp upstream of A from ATG	five_prime_utr	BonnMu0252771
Museq_2	B73	Zm00001eb410850	10	27795515	27801624	Col_10	27799482	27799490	2	2	1910	6110	-	BonnMu-2-A-0754	A-0754	4	Mu8|MuDR	27799428	54 bp upstream of A from ATG	five_prime_utr	BonnMu0252771
Museq_5	B73	Zm00001eb410850	10	27795515	27801624	Row_23	27798692	27798700	10	6	1910	6110	-	BonnMu-5-B-0602	B-0602	16	other	27799428	728 bp downstream of A from ATG	exon	BonnMu0252772
Museq_5	B73	Zm00001eb410850	10	27795515	27801624	Col_01	27798692	27798700	17	7	1910	6110	-	BonnMu-5-B-0602	B-0602	24	other	27799428	728 bp downstream of A from ATG	exon	BonnMu0252772
Museq_6	B73	Zm00001eb410850	10	27795515	27801624	Row_02	27799511	27799519	7	2	1910	6110	-	BonnMu-6-B-0687	B-0687	9	other	27799428	83 bp upstream of A from ATG	five_prime_utr	BonnMu0252773
Museq_6	B73	Zm00001eb410850	10	27795515	27801624	Col_13	27799511	27799519	13	6	1910	6110	-	BonnMu-6-B-0687	B-0687	19	other	27799428	83 bp upstream of A from ATG	five_prime_utr	BonnMu0252773
Museq_7	B73	Zm00001eb410850	10	27795515	27801624	Row_01	27799512	27799520	30	13	1910	6110	-	BonnMu-7-C-0310	C-0310	43	other	27799428	84 bp upstream of A from ATG	five_prime_utr	BonnMu0252770
Museq_7	B73	Zm00001eb410850	10	27795515	27801624	Col_06	27799512	27799520	5	3	1910	6110	-	BonnMu-7-C-0310	C-0310	8	other	27799428	84 bp upstream of A from ATG	five_prime_utr	BonnMu0252770
Museq_EP1_2	EP1	Zm00001eb410850	10	27795515	27801624	Row_12	27799531	27799539	49	33	1910	6110	-	BonnMu-10-H-0385	H-0385	82	Mu1	27799428	103 bp upstream of A from ATG	promoterCore	BonnMu0312695
Museq_EP1_2	EP1	Zm00001eb410850	10	27795515	27801624	Col_07	27799531	27799539	34	18	1910	6110	-	BonnMu-10-H-0385	H-0385	52	other	27799428	103 bp upstream of A from ATG	promoterCore	BonnMu0312695
Museq_F7_2	F7	Zm00001eb410850	10	27795515	27801624	Row_19	27798546	27798554	42	32	1910	6110	-	BonnMu-F7-2-F-1015	F-1015	74	Mu1	27799428	874 bp downstream of A from ATG	exon	BonnMu0312694
Museq_F7_2	F7	Zm00001eb410850	10	27795515	27801624	Col_07	27798546	27798554	53	30	1910	6110	-	BonnMu-F7-2-F-1015	F-1015	83	Mu8|MuDR	27799428	874 bp downstream of A from ATG	exon	BonnMu0312694
Museq_F7_4	F7	Zm00001eb410850	10	27795515	27801624	Row_02	27798296	27798304	14	9	1910	6110	-	BonnMu-F7-4-F-1765	F-1765	23	other	27799428	1124 bp downstream of A from ATG	exon	BonnMu0312693
Museq_F7_4	F7	Zm00001eb410850	10	27795515	27801624	Col_13	27798296	27798304	9	6	1910	6110	-	BonnMu-F7-4-F-1765	F-1765	15	Mu1	27799428	1124 bp downstream of A from ATG	exon	BonnMu0312693
Museq_2	B73	Zm00001eb410860	10	27925195	27932282	Row_14	27927707	27927715	2	7	2888	7088	+	BonnMu-2-A-0892	A-0892	9	other	27927825	110 bp upstream of A from ATG	five_prime_utr	BonnMu0252776
Museq_2	B73	Zm00001eb410860	10	27925195	27932282	Col_04	27927707	27927715	4	7	2888	7088	+	BonnMu-2-A-0892	A-0892	11	Mu1	27927825	110 bp upstream of A from ATG	five_prime_utr	BonnMu0252776
Museq_7	B73	Zm00001eb410860	10	27925195	27932282	Row_10	27929575	27929583	18	16	2888	7088	+	BonnMu-7-C-0542	C-0542	34	other	27927825	1750 bp downstream of A from ATG	exon	BonnMu0252777
Museq_7	B73	Zm00001eb410860	10	27925195	27932282	Col_22	27929575	27929583	24	26	2888	7088	+	BonnMu-7-C-0542	C-0542	50	other	27927825	1750 bp downstream of A from ATG	exon	BonnMu0252777
Museq_DK105_EP1_1	DK105	Zm00001eb410860	10	27925195	27932282	Row_02	27927136	27927144	24	2	2888	7088	+	BonnMu-9-G-0041	G-0041	26	Mu8|MuDR	27927825	681 bp upstream of A from ATG	promoterProx	BonnMu0312696
Museq_DK105_EP1_1	DK105	Zm00001eb410860	10	27925195	27932282	Col_17	27927136	27927144	2	3	2888	7088	+	BonnMu-9-G-0041	G-0041	5	other	27927825	681 bp upstream of A from ATG	promoterProx	BonnMu0312696
Museq_EP1_2	EP1	Zm00001eb410860	10	27925195	27932282	Row_10	27928057	27928065	6	4	2888	7088	+	BonnMu-10-H-0345	H-0345	10	other	27927825	232 bp downstream of A from ATG	intron	BonnMu0312698
Museq_EP1_2	EP1	Zm00001eb410860	10	27925195	27932282	Col_15	27928057	27928065	19	10	2888	7088	+	BonnMu-10-H-0345	H-0345	29	Mu1	27927825	232 bp downstream of A from ATG	intron	BonnMu0312698
Museq_EP1_2	EP1	Zm00001eb410860	10	27925195	27932282	Row_17	27928100	27928108	14	6	2888	7088	+	BonnMu-10-H-0507	H-0507	20	Mu8|MuDR	27927825	275 bp downstream of A from ATG	intron	BonnMu0312699
Museq_EP1_2	EP1	Zm00001eb410860	10	27925195	27932282	Col_09	27928100	27928108	18	5	2888	7088	+	BonnMu-10-H-0507	H-0507	23	Mu1	27927825	275 bp downstream of A from ATG	intron	BonnMu0312699
Museq_F7_1	F7	Zm00001eb410860	10	27925195	27932282	Row_11	27929440	27929448	8	6	2888	7088	+	BonnMu-F7-1-F-0245	F-0245	14	other	27927825	1615 bp downstream of A from ATG	exon	BonnMu0312700
Museq_F7_1	F7	Zm00001eb410860	10	27925195	27932282	Col_05	27929440	27929448	5	8	2888	7088	+	BonnMu-F7-1-F-0245	F-0245	13	other	27927825	1615 bp downstream of A from ATG	exon	BonnMu0312700
Museq_F7_4	F7	Zm00001eb410860	10	27925195	27932282	Row_02	27927725	27927733	11	7	2888	7088	+	BonnMu-F7-4-F-1761	F-1761	18	other	27927825	92 bp upstream of A from ATG	five_prime_utr	BonnMu0312697
Museq_F7_4	F7	Zm00001eb410860	10	27925195	27932282	Col_09	27927725	27927733	12	8	2888	7088	+	BonnMu-F7-4-F-1761	F-1761	20	other	27927825	92 bp upstream of A from ATG	five_prime_utr	BonnMu0312697
Museq_4	B73	Zm00001eb410870	10	27952748	27960137	Row_24	27957054	27957062	15	16	3190	7390	-	BonnMu-4-B-0061	B-0061	31	other	27957810	748 bp downstream of A from ATG	exon	BonnMu0252781
Museq_4	B73	Zm00001eb410870	10	27952748	27960137	Col_12	27957054	27957062	3	9	3190	7390	-	BonnMu-4-B-0061	B-0061	12	other	27957810	748 bp downstream of A from ATG	exon	BonnMu0252781
Museq_4	B73	Zm00001eb410870	10	27952748	27960137	Row_16	27957110	27957118	4	3	3190	7390	-	BonnMu-4-A-1524	A-1524	7	other	27957810	692 bp downstream of A from ATG	exon	BonnMu0252780
Museq_4	B73	Zm00001eb410870	10	27952748	27960137	Col_12	27957110	27957118	6	4	3190	7390	-	BonnMu-4-A-1524	A-1524	10	other	27957810	692 bp downstream of A from ATG	exon	BonnMu0252780
Museq_5	B73	Zm00001eb410870	10	27952748	27960137	Row_21	27957087	27957095	3	3	3190	7390	-	BonnMu-5-B-0576	B-0576	6	other	27957810	715 bp downstream of A from ATG	exon	BonnMu0252782
Museq_5	B73	Zm00001eb410870	10	27952748	27960137	Col_23	27957087	27957095	2	2	3190	7390	-	BonnMu-5-B-0576	B-0576	4	other	27957810	715 bp downstream of A from ATG	exon	BonnMu0252782
Museq_6	B73	Zm00001eb410870	10	27952748	27960137	Row_01	27957052	27957060	15	21	3190	7390	-	BonnMu-6-B-0658	B-0658	36	other	27957810	750 bp downstream of A from ATG	exon	BonnMu0252783
Museq_6	B73	Zm00001eb410870	10	27952748	27960137	Col_08	27957052	27957060	10	14	3190	7390	-	BonnMu-6-B-0658	B-0658	24	Mu8|MuDR	27957810	750 bp downstream of A from ATG	exon	BonnMu0252783
Museq_6	B73	Zm00001eb410870	10	27952748	27960137	Row_02	27957839	27957847	4	5	3190	7390	-	BonnMu-6-B-0684	B-0684	9	other	27957810	29 bp upstream of A from ATG	five_prime_utr	BonnMu0252784
Museq_6	B73	Zm00001eb410870	10	27952748	27960137	Col_10	27957839	27957847	13	15	3190	7390	-	BonnMu-6-B-0684	B-0684	28	Mu1	27957810	29 bp upstream of A from ATG	five_prime_utr	BonnMu0252784
Museq_7	B73	Zm00001eb410870	10	27952748	27960137	Row_11	27957811	27957819	13	14	3190	7390	-	BonnMu-7-C-0551	C-0551	27	Mu1	27957810	1 bp upstream of A from ATG	five_prime_utr	BonnMu0252785
Museq_7	B73	Zm00001eb410870	10	27952748	27960137	Col_07	27957811	27957819	7	17	3190	7390	-	BonnMu-7-C-0551	C-0551	24	other	27957810	1 bp upstream of A from ATG	five_prime_utr	BonnMu0252785
Museq_DK105_EP1_1	EP1	Zm00001eb410870	10	27952748	27960137	Row_23	27957156	27957164	20	5	3190	7390	-	BonnMu-9-H-0078	H-0078	25	other	27957810	646 bp downstream of A from ATG	exon	BonnMu0312701
Museq_DK105_EP1_1	EP1	Zm00001eb410870	10	27952748	27960137	Col_12	27957156	27957164	12	8	3190	7390	-	BonnMu-9-H-0078	H-0078	20	Mu1	27957810	646 bp downstream of A from ATG	exon	BonnMu0312701
Museq_EP1_2	EP1	Zm00001eb410870	10	27952748	27960137	Row_10	27957052	27957060	3	2	3190	7390	-	BonnMu-10-H-0334	H-0334	5	other	27957810	750 bp downstream of A from ATG	exon	BonnMu0252783
Museq_EP1_2	EP1	Zm00001eb410870	10	27952748	27960137	Col_04	27957052	27957060	15	21	3190	7390	-	BonnMu-10-H-0334	H-0334	36	Mu1	27957810	750 bp downstream of A from ATG	exon	BonnMu0252783
Museq_EP1_2	EP1	Zm00001eb410870	10	27952748	27960137	Row_10	27957989	27957997	14	16	3190	7390	-	BonnMu-10-H-0334	H-0334	30	other	27957810	179 bp upstream of A from ATG	five_prime_utr	BonnMu0312708
Museq_EP1_2	EP1	Zm00001eb410870	10	27952748	27960137	Col_04	27957989	27957997	28	22	3190	7390	-	BonnMu-10-H-0334	H-0334	50	other	27957810	179 bp upstream of A from ATG	five_prime_utr	BonnMu0312708
Museq_F7_1	F7	Zm00001eb410870	10	27952748	27960137	Row_07	27957948	27957956	3	6	3190	7390	-	BonnMu-F7-1-F-0157	F-0157	9	other	27957810	138 bp upstream of A from ATG	five_prime_utr	BonnMu0312707
Museq_F7_1	F7	Zm00001eb410870	10	27952748	27960137	Col_13	27957948	27957956	7	5	3190	7390	-	BonnMu-F7-1-F-0157	F-0157	12	other	27957810	138 bp upstream of A from ATG	five_prime_utr	BonnMu0312707
Museq_F7_2	F7	Zm00001eb410870	10	27952748	27960137	Row_18	27957811	27957819	6	4	3190	7390	-	BonnMu-F7-2-F-1001	F-1001	10	other	27957810	1 bp upstream of A from ATG	five_prime_utr	BonnMu0252785
Museq_F7_2	F7	Zm00001eb410870	10	27952748	27960137	Col_17	27957811	27957819	4	8	3190	7390	-	BonnMu-F7-2-F-1001	F-1001	12	other	27957810	1 bp upstream of A from ATG	five_prime_utr	BonnMu0252785
Museq_F7_2	F7	Zm00001eb410870	10	27952748	27960137	Row_05	27957816	27957824	4	2	3190	7390	-	BonnMu-F7-2-F-0682	F-0682	6	Mu1	27957810	6 bp upstream of A from ATG	five_prime_utr	BonnMu0312704
Museq_F7_2	F7	Zm00001eb410870	10	27952748	27960137	Col_10	27957816	27957824	6	2	3190	7390	-	BonnMu-F7-2-F-0682	F-0682	8	other	27957810	6 bp upstream of A from ATG	five_prime_utr	BonnMu0312704
Museq_F7_3	F7	Zm00001eb410870	10	27952748	27960137	Row_03	27957052	27957060	8	11	3190	7390	-	BonnMu-F7-3-F-1216	F-1216	19	other	27957810	750 bp downstream of A from ATG	exon	BonnMu0252783
Museq_F7_3	F7	Zm00001eb410870	10	27952748	27960137	Col_16	27957052	27957060	6	12	3190	7390	-	BonnMu-F7-3-F-1216	F-1216	18	Mu8|MuDR	27957810	750 bp downstream of A from ATG	exon	BonnMu0252783
Museq_F7_3	F7	Zm00001eb410870	10	27952748	27960137	Row_01	27957692	27957700	2	2	3190	7390	-	BonnMu-F7-3-F-1160	F-1160	4	other	27957810	110 bp downstream of A from ATG	exon	BonnMu0312702
Museq_F7_3	F7	Zm00001eb410870	10	27952748	27960137	Col_08	27957692	27957700	3	2	3190	7390	-	BonnMu-F7-3-F-1160	F-1160	5	other	27957810	110 bp downstream of A from ATG	exon	BonnMu0312702
Museq_F7_3	F7	Zm00001eb410870	10	27952748	27960137	Row_05	27957800	27957808	12	2	3190	7390	-	BonnMu-F7-3-F-1251	F-1251	14	Mu8|MuDR	27957810	2 bp downstream of A from ATG	exon	BonnMu0312703
Museq_F7_3	F7	Zm00001eb410870	10	27952748	27960137	Col_03	27957800	27957808	38	5	3190	7390	-	BonnMu-F7-3-F-1251	F-1251	43	other	27957810	2 bp downstream of A from ATG	exon	BonnMu0312703
Museq_F7_3	F7	Zm00001eb410870	10	27952748	27960137	Row_03	27957839	27957847	6	6	3190	7390	-	BonnMu-F7-3-F-1205	F-1205	12	other	27957810	29 bp upstream of A from ATG	five_prime_utr	BonnMu0252784
Museq_F7_3	F7	Zm00001eb410870	10	27952748	27960137	Col_05	27957839	27957847	2	6	3190	7390	-	BonnMu-F7-3-F-1205	F-1205	8	other	27957810	29 bp upstream of A from ATG	five_prime_utr	BonnMu0252784
Museq_F7_4	F7	Zm00001eb410870	10	27952748	27960137	Row_02	27957843	27957851	2	8	3190	7390	-	BonnMu-F7-4-F-1765	F-1765	10	Mu8|MuDR	27957810	33 bp upstream of A from ATG	five_prime_utr	BonnMu0312705
Museq_F7_4	F7	Zm00001eb410870	10	27952748	27960137	Col_13	27957843	27957851	2	16	3190	7390	-	BonnMu-F7-4-F-1765	F-1765	18	other	27957810	33 bp upstream of A from ATG	five_prime_utr	BonnMu0312705
Museq_F7_4	F7	Zm00001eb410870	10	27952748	27960137	Row_08	27957938	27957946	15	12	3190	7390	-	BonnMu-F7-4-F-1916	F-1916	27	Mu1	27957810	128 bp upstream of A from ATG	five_prime_utr	BonnMu0312706
Museq_F7_4	F7	Zm00001eb410870	10	27952748	27960137	Col_20	27957938	27957946	13	12	3190	7390	-	BonnMu-F7-4-F-1916	F-1916	25	Mu1	27957810	128 bp upstream of A from ATG	five_prime_utr	BonnMu0312706
Museq_1	B73	Zm00001eb410890	10	28097109	28105042	Row_20	28100125	28100133	15	4	3734	7934	+	BonnMu-1-A-0471	A-0471	19	Mu8|MuDR	28099879	246 bp downstream of A from ATG	intron	BonnMu0252793
Museq_1	B73	Zm00001eb410890	10	28097109	28105042	Col_15	28100125	28100133	8	7	3734	7934	+	BonnMu-1-A-0471	A-0471	15	other	28099879	246 bp downstream of A from ATG	intron	BonnMu0252793
Museq_1	B73	Zm00001eb410890	10	28097109	28105042	Row_18	28100165	28100173	4	4	3734	7934	+	BonnMu-1-A-0412	A-0412	8	other	28099879	286 bp downstream of A from ATG	intron	BonnMu0252792
Museq_1	B73	Zm00001eb410890	10	28097109	28105042	Col_04	28100165	28100173	3	2	3734	7934	+	BonnMu-1-A-0412	A-0412	5	Mu8|MuDR	28099879	286 bp downstream of A from ATG	intron	BonnMu0252792
Museq_2	B73	Zm00001eb410890	10	28097109	28105042	Row_19	28102996	28103004	8	7	3734	7934	+	BonnMu-2-A-1154	A-1154	15	Mu8|MuDR	28099879	3117 bp downstream of A from ATG	putative close downstream enhancer	BonnMu0312719
Museq_2	B73	Zm00001eb410890	10	28097109	28105042	Col_14	28102996	28103004	2	2	3734	7934	+	BonnMu-2-A-1154	A-1154	4	other	28099879	3117 bp downstream of A from ATG	putative close downstream enhancer	BonnMu0312719
Museq_3	Co125	Zm00001eb410890	10	28097109	28105042	Row_06	28099716	28099724	2	5	3734	7934	+	BonnMu-3-E-0133	E-0133	7	other	28099879	155 bp upstream of A from ATG	intron	BonnMu0252794
Museq_3	Co125	Zm00001eb410890	10	28097109	28105042	Col_13	28099716	28099724	5	8	3734	7934	+	BonnMu-3-E-0133	E-0133	13	other	28099879	155 bp upstream of A from ATG	intron	BonnMu0252794
Museq_4	B73	Zm00001eb410890	10	28097109	28105042	Row_24	28099272	28099280	4	2	3734	7934	+	BonnMu-4-B-0054	B-0054	6	other	28099879	599 bp upstream of A from ATG	five_prime_utr	BonnMu0252795
Museq_4	B73	Zm00001eb410890	10	28097109	28105042	Col_05	28099272	28099280	9	6	3734	7934	+	BonnMu-4-B-0054	B-0054	15	other	28099879	599 bp upstream of A from ATG	five_prime_utr	BonnMu0252795
Museq_4	B73	Zm00001eb410890	10	28097109	28105042	Row_19	28103215	28103223	8	13	3734	7934	+	BonnMu-4-A-1593	A-1593	21	Mu8|MuDR	28099879	3336 bp downstream of A from ATG	putative close downstream enhancer	BonnMu0312720
Museq_4	B73	Zm00001eb410890	10	28097109	28105042	Col_09	28103215	28103223	13	10	3734	7934	+	BonnMu-4-A-1593	A-1593	23	Mu1	28099879	3336 bp downstream of A from ATG	putative close downstream enhancer	BonnMu0312720
Museq_5	B73	Zm00001eb410890	10	28097109	28105042	Row_09	28099372	28099380	9	8	3734	7934	+	BonnMu-5-B-0269	B-0269	17	other	28099879	499 bp upstream of A from ATG	five_prime_utr	BonnMu0252796
Museq_5	B73	Zm00001eb410890	10	28097109	28105042	Col_04	28099372	28099380	4	10	3734	7934	+	BonnMu-5-B-0269	B-0269	14	other	28099879	499 bp upstream of A from ATG	five_prime_utr	BonnMu0252796
Museq_6	B73	Zm00001eb410890	10	28097109	28105042	Row_06	28103439	28103447	4	3	3734	7934	+	BonnMu-6-B-0788	B-0788	7	other	28099879	3560 bp downstream of A from ATG	putative close downstream enhancer	BonnMu0312722
Museq_6	B73	Zm00001eb410890	10	28097109	28105042	Col_18	28103439	28103447	12	10	3734	7934	+	BonnMu-6-B-0788	B-0788	22	Mu1	28099879	3560 bp downstream of A from ATG	putative close downstream enhancer	BonnMu0312722
Museq_7	B73	Zm00001eb410890	10	28097109	28105042	Row_05	28099374	28099382	5	2	3734	7934	+	BonnMu-7-C-0401	C-0401	7	Mu8|MuDR	28099879	497 bp upstream of A from ATG	five_prime_utr	BonnMu0252797
Museq_7	B73	Zm00001eb410890	10	28097109	28105042	Col_01	28099374	28099382	5	2	3734	7934	+	BonnMu-7-C-0401	C-0401	7	Mu1	28099879	497 bp upstream of A from ATG	five_prime_utr	BonnMu0252797
Museq_8	B73	Zm00001eb410890	10	28097109	28105042	Row_18	28103335	28103343	2	4	3734	7934	+	BonnMu-8-D-0504	D-0504	6	other	28099879	3456 bp downstream of A from ATG	putative close downstream enhancer	BonnMu0312721
Museq_8	B73	Zm00001eb410890	10	28097109	28105042	Col_19	28103335	28103343	15	9	3734	7934	+	BonnMu-8-D-0504	D-0504	24	Mu1	28099879	3456 bp downstream of A from ATG	putative close downstream enhancer	BonnMu0312721
Museq_DK105_EP1_1	DK105	Zm00001eb410890	10	28097109	28105042	Row_17	28099312	28099320	10	8	3734	7934	+	BonnMu-9-G-0404	G-0404	18	other	28099879	559 bp upstream of A from ATG	five_prime_utr	BonnMu0312709
Museq_DK105_EP1_1	DK105	Zm00001eb410890	10	28097109	28105042	Col_20	28099312	28099320	8	8	3734	7934	+	BonnMu-9-G-0404	G-0404	16	other	28099879	559 bp upstream of A from ATG	five_prime_utr	BonnMu0312709
Museq_DK105_EP1_1	DK105	Zm00001eb410890	10	28097109	28105042	Row_19	28099347	28099355	2	2	3734	7934	+	BonnMu-9-G-0440	G-0440	4	other	28099879	524 bp upstream of A from ATG	five_prime_utr	BonnMu0312710
Museq_DK105_EP1_1	DK105	Zm00001eb410890	10	28097109	28105042	Col_08	28099347	28099355	4	3	3734	7934	+	BonnMu-9-G-0440	G-0440	7	other	28099879	524 bp upstream of A from ATG	five_prime_utr	BonnMu0312710
Museq_EP1_2	EP1	Zm00001eb410890	10	28097109	28105042	Row_18	28102857	28102865	15	12	3734	7934	+	BonnMu-10-H-0523	H-0523	27	Mu1	28099879	2978 bp downstream of A from ATG	three_prime_utr	BonnMu0312718
Museq_EP1_2	EP1	Zm00001eb410890	10	28097109	28105042	Col_01	28102857	28102865	4	3	3734	7934	+	BonnMu-10-H-0523	H-0523	7	Mu8|MuDR	28099879	2978 bp downstream of A from ATG	three_prime_utr	BonnMu0312718
Museq_F7_1	F7	Zm00001eb410890	10	28097109	28105042	Row_04	28099633	28099641	3	2	3734	7934	+	BonnMu-F7-1-F-0090	F-0090	5	other	28099879	238 bp upstream of A from ATG	intron	BonnMu0312712
Museq_F7_1	F7	Zm00001eb410890	10	28097109	28105042	Col_18	28099633	28099641	6	3	3734	7934	+	BonnMu-F7-1-F-0090	F-0090	9	Mu8|MuDR	28099879	238 bp upstream of A from ATG	intron	BonnMu0312712
Museq_F7_2	F7	Zm00001eb410890	10	28097109	28105042	Row_01	28099725	28099733	11	44	3734	7934	+	BonnMu-F7-2-F-0582	F-0582	55	other	28099879	146 bp upstream of A from ATG	intron	BonnMu0312715
Museq_F7_2	F7	Zm00001eb410890	10	28097109	28105042	Col_06	28099725	28099733	10	25	3734	7934	+	BonnMu-F7-2-F-0582	F-0582	35	other	28099879	146 bp upstream of A from ATG	intron	BonnMu0312715
Museq_F7_2	F7	Zm00001eb410890	10	28097109	28105042	Row_15	28099752	28099760	7	2	3734	7934	+	BonnMu-F7-2-F-0933	F-0933	9	other	28099879	119 bp upstream of A from ATG	intron	BonnMu0312716
Museq_F7_2	F7	Zm00001eb410890	10	28097109	28105042	Col_21	28099752	28099760	3	9	3734	7934	+	BonnMu-F7-2-F-0933	F-0933	12	other	28099879	119 bp upstream of A from ATG	intron	BonnMu0312716
Museq_F7_3	F7	Zm00001eb410890	10	28097109	28105042	Row_22	28099809	28099817	7	10	3734	7934	+	BonnMu-F7-3-F-1668	F-1668	17	other	28099879	62 bp upstream of A from ATG	intron	BonnMu0312717
Museq_F7_3	F7	Zm00001eb410890	10	28097109	28105042	Col_12	28099809	28099817	7	4	3734	7934	+	BonnMu-F7-3-F-1668	F-1668	11	Mu8|MuDR	28099879	62 bp upstream of A from ATG	intron	BonnMu0312717
Museq_F7_4	F7	Zm00001eb410890	10	28097109	28105042	Row_02	28099397	28099405	4	4	3734	7934	+	BonnMu-F7-4-F-1764	F-1764	8	other	28099879	474 bp upstream of A from ATG	five_prime_utr	BonnMu0312711
Museq_F7_4	F7	Zm00001eb410890	10	28097109	28105042	Col_12	28099397	28099405	7	12	3734	7934	+	BonnMu-F7-4-F-1764	F-1764	19	other	28099879	474 bp upstream of A from ATG	five_prime_utr	BonnMu0312711
Museq_F7_4	F7	Zm00001eb410890	10	28097109	28105042	Row_19	28099690	28099698	12	14	3734	7934	+	BonnMu-F7-4-F-2166	F-2166	26	other	28099879	181 bp upstream of A from ATG	intron	BonnMu0312713
Museq_F7_4	F7	Zm00001eb410890	10	28097109	28105042	Col_06	28099690	28099698	18	22	3734	7934	+	BonnMu-F7-4-F-2166	F-2166	40	other	28099879	181 bp upstream of A from ATG	intron	BonnMu0312713
Museq_F7_4	F7	Zm00001eb410890	10	28097109	28105042	Row_23	28099698	28099706	56	46	3734	7934	+	BonnMu-F7-4-F-2264	F-2264	102	Mu1	28099879	173 bp upstream of A from ATG	intron	BonnMu0312714
Museq_F7_4	F7	Zm00001eb410890	10	28097109	28105042	Col_08	28099698	28099706	20	35	3734	7934	+	BonnMu-F7-4-F-2264	F-2264	55	other	28099879	173 bp upstream of A from ATG	intron	BonnMu0312714
Museq_F7_2	F7	Zm00001eb410900	10	28127105	28136507	Row_10	28133378	28133386	7	9	5203	9403	+	BonnMu-F7-2-F-0808	F-0808	16	other	28131387	1991 bp downstream of A from ATG	exon	BonnMu0312723
Museq_F7_2	F7	Zm00001eb410900	10	28127105	28136507	Col_16	28133378	28133386	9	6	5203	9403	+	BonnMu-F7-2-F-0808	F-0808	15	Mu8|MuDR	28131387	1991 bp downstream of A from ATG	exon	BonnMu0312723
Museq_1	B73	Zm00001eb410910	10	28189449	28201503	Row_19	28199207	28199215	33	23	7855	12055	-	BonnMu-1-A-0452	A-0452	56	Mu8|MuDR	NA	unclear CDS; e.g. non coding gene	intron	BonnMu0312726
Museq_1	B73	Zm00001eb410910	10	28189449	28201503	Col_20	28199207	28199215	21	26	7855	12055	-	BonnMu-1-A-0452	A-0452	47	other	NA	unclear CDS; e.g. non coding gene	intron	BonnMu0312726
Museq_F7_1	F7	Zm00001eb410910	10	28189449	28201503	Row_02	28198815	28198823	4	2	7855	12055	-	BonnMu-F7-1-F-0047	F-0047	6	other	NA	unclear CDS; e.g. non coding gene	intron	BonnMu0312724
Museq_F7_1	F7	Zm00001eb410910	10	28189449	28201503	Col_23	28198815	28198823	2	6	7855	12055	-	BonnMu-F7-1-F-0047	F-0047	8	other	NA	unclear CDS; e.g. non coding gene	intron	BonnMu0312724
Museq_F7_2	F7	Zm00001eb410910	10	28189449	28201503	Row_02	28199177	28199185	24	21	7855	12055	-	BonnMu-F7-2-F-0608	F-0608	45	other	NA	unclear CDS; e.g. non coding gene	intron	BonnMu0312725
Museq_F7_2	F7	Zm00001eb410910	10	28189449	28201503	Col_08	28199177	28199185	29	17	7855	12055	-	BonnMu-F7-2-F-0608	F-0608	46	other	NA	unclear CDS; e.g. non coding gene	intron	BonnMu0312725
Museq_2	B73	Zm00001eb410920	10	28402276	28408943	Row_07	28405404	28405412	6	9	2468	6668	-	BonnMu-2-A-0728	A-0728	15	other	28406722	1310 bp downstream of A from ATG	exon	BonnMu0252806
Museq_2	B73	Zm00001eb410920	10	28402276	28408943	Col_08	28405404	28405412	13	19	2468	6668	-	BonnMu-2-A-0728	A-0728	32	Mu1	28406722	1310 bp downstream of A from ATG	exon	BonnMu0252806
Museq_5	B73	Zm00001eb410920	10	28402276	28408943	Row_22	28406738	28406746	10	2	2468	6668	-	BonnMu-5-B-0582	B-0582	12	Mu8|MuDR	28406722	16 bp upstream of A from ATG	five_prime_utr	BonnMu0252807
Museq_5	B73	Zm00001eb410920	10	28402276	28408943	Col_05	28406738	28406746	2	2	2468	6668	-	BonnMu-5-B-0582	B-0582	4	other	28406722	16 bp upstream of A from ATG	five_prime_utr	BonnMu0252807
Museq_6	B73	Zm00001eb410920	10	28402276	28408943	Row_08	28404547	28404555	7	4	2468	6668	-	BonnMu-6-B-0824	B-0824	11	other	28406722	2167 bp downstream of A from ATG	three_prime_utr	BonnMu0252808
Museq_6	B73	Zm00001eb410920	10	28402276	28408943	Col_06	28404547	28404555	8	7	2468	6668	-	BonnMu-6-B-0824	B-0824	15	other	28406722	2167 bp downstream of A from ATG	three_prime_utr	BonnMu0252808
Museq_6	B73	Zm00001eb410920	10	28402276	28408943	Row_09	28405470	28405478	14	17	2468	6668	-	BonnMu-6-B-0843	B-0843	31	Mu8|MuDR	28406722	1244 bp downstream of A from ATG	exon	BonnMu0252809
Museq_6	B73	Zm00001eb410920	10	28402276	28408943	Col_01	28405470	28405478	10	7	2468	6668	-	BonnMu-6-B-0843	B-0843	17	other	28406722	1244 bp downstream of A from ATG	exon	BonnMu0252809
Museq_6	B73	Zm00001eb410920	10	28402276	28408943	Row_10	28406238	28406246	10	11	2468	6668	-	BonnMu-6-B-0890	B-0890	21	other	28406722	476 bp downstream of A from ATG	exon	BonnMu0252811
Museq_6	B73	Zm00001eb410920	10	28402276	28408943	Col_24	28406238	28406246	17	11	2468	6668	-	BonnMu-6-B-0890	B-0890	28	other	28406722	476 bp downstream of A from ATG	exon	BonnMu0252811
Museq_6	B73	Zm00001eb410920	10	28402276	28408943	Row_09	28406720	28406728	6	10	2468	6668	-	BonnMu-6-B-0858	B-0858	16	other	28406722	2 bp upstream of A from ATG	five_prime_utr	BonnMu0252810
Museq_6	B73	Zm00001eb410920	10	28402276	28408943	Col_16	28406720	28406728	16	17	2468	6668	-	BonnMu-6-B-0858	B-0858	33	other	28406722	2 bp upstream of A from ATG	five_prime_utr	BonnMu0252810
Museq_7	B73	Zm00001eb410920	10	28402276	28408943	Row_06	28405657	28405665	3	4	2468	6668	-	BonnMu-7-C-0447	C-0447	7	other	28406722	1057 bp downstream of A from ATG	exon	BonnMu0252812
Museq_7	B73	Zm00001eb410920	10	28402276	28408943	Col_23	28405657	28405665	2	5	2468	6668	-	BonnMu-7-C-0447	C-0447	7	other	28406722	1057 bp downstream of A from ATG	exon	BonnMu0252812
Museq_7	B73	Zm00001eb410920	10	28402276	28408943	Row_18	28406779	28406787	2	7	2468	6668	-	BonnMu-7-C-0716	C-0716	9	other	28406722	57 bp upstream of A from ATG	five_prime_utr	BonnMu0252813
Museq_7	B73	Zm00001eb410920	10	28402276	28408943	Col_04	28406779	28406787	25	15	2468	6668	-	BonnMu-7-C-0716	C-0716	40	Mu1	28406722	57 bp upstream of A from ATG	five_prime_utr	BonnMu0252813
Museq_7	B73	Zm00001eb410920	10	28402276	28408943	Row_23	28406833	28406841	27	17	2468	6668	-	BonnMu-7-D-0040	D-0040	44	other	28406722	111 bp upstream of A from ATG	five_prime_utr	BonnMu0252814
Museq_7	B73	Zm00001eb410920	10	28402276	28408943	Col_11	28406833	28406841	7	14	2468	6668	-	BonnMu-7-D-0040	D-0040	21	other	28406722	111 bp upstream of A from ATG	five_prime_utr	BonnMu0252814
Museq_8	B73	Zm00001eb410920	10	28402276	28408943	Row_13	28404990	28404998	10	12	2468	6668	-	BonnMu-8-D-0379	D-0379	22	other	28406722	1724 bp downstream of A from ATG	exon	BonnMu0312730
Museq_8	B73	Zm00001eb410920	10	28402276	28408943	Col_14	28404990	28404998	4	9	2468	6668	-	BonnMu-8-D-0379	D-0379	13	other	28406722	1724 bp downstream of A from ATG	exon	BonnMu0312730
Museq_DK105_EP1_1	DK105	Zm00001eb410920	10	28402276	28408943	Row_11	28405694	28405702	7	3	2468	6668	-	BonnMu-9-G-0262	G-0262	10	other	28406722	1020 bp downstream of A from ATG	exon	BonnMu0312736
Museq_DK105_EP1_1	DK105	Zm00001eb410920	10	28402276	28408943	Col_22	28405694	28405702	8	2	2468	6668	-	BonnMu-9-G-0262	G-0262	10	Mu8|MuDR	28406722	1020 bp downstream of A from ATG	exon	BonnMu0312736
Museq_DK105_EP1_1	EP1	Zm00001eb410920	10	28402276	28408943	Row_23	28405957	28405965	8	9	2468	6668	-	BonnMu-9-H-0068	H-0068	17	other	28406722	757 bp downstream of A from ATG	exon	BonnMu0312738
Museq_DK105_EP1_1	EP1	Zm00001eb410920	10	28402276	28408943	Col_02	28405957	28405965	10	6	2468	6668	-	BonnMu-9-H-0068	H-0068	16	other	28406722	757 bp downstream of A from ATG	exon	BonnMu0312738
Museq_EP1_2	EP1	Zm00001eb410920	10	28402276	28408943	Row_02	28404310	28404318	7	6	2468	6668	-	BonnMu-10-H-0146	H-0146	13	other	28406722	2404 bp downstream of A from ATG	putative close downstream enhancer	BonnMu0312727
Museq_EP1_2	EP1	Zm00001eb410920	10	28402276	28408943	Col_08	28404310	28404318	4	6	2468	6668	-	BonnMu-10-H-0146	H-0146	10	other	28406722	2404 bp downstream of A from ATG	putative close downstream enhancer	BonnMu0312727
Museq_EP1_2	EP1	Zm00001eb410920	10	28402276	28408943	Row_19	28405073	28405081	11	4	2468	6668	-	BonnMu-10-H-0564	H-0564	15	other	28406722	1641 bp downstream of A from ATG	exon	BonnMu0312731
Museq_EP1_2	EP1	Zm00001eb410920	10	28402276	28408943	Col_18	28405073	28405081	16	7	2468	6668	-	BonnMu-10-H-0564	H-0564	23	other	28406722	1641 bp downstream of A from ATG	exon	BonnMu0312731
Museq_EP1_2	EP1	Zm00001eb410920	10	28402276	28408943	Row_07	28406331	28406339	12	5	2468	6668	-	BonnMu-10-H-0277	H-0277	17	other	28406722	383 bp downstream of A from ATG	exon	BonnMu0312741
Museq_EP1_2	EP1	Zm00001eb410920	10	28402276	28408943	Col_19	28406331	28406339	12	9	2468	6668	-	BonnMu-10-H-0277	H-0277	21	other	28406722	383 bp downstream of A from ATG	exon	BonnMu0312741
Museq_EP1_2	EP1	Zm00001eb410920	10	28402276	28408943	Row_06	28406625	28406633	10	7	2468	6668	-	BonnMu-10-H-0246	H-0246	17	other	28406722	89 bp downstream of A from ATG	exon	BonnMu0312742
Museq_EP1_2	EP1	Zm00001eb410920	10	28402276	28408943	Col_12	28406625	28406633	6	5	2468	6668	-	BonnMu-10-H-0246	H-0246	11	other	28406722	89 bp downstream of A from ATG	exon	BonnMu0312742
Museq_EP1_2	EP1	Zm00001eb410920	10	28402276	28408943	Row_09	28406781	28406789	11	15	2468	6668	-	BonnMu-10-H-0324	H-0324	26	Mu8|MuDR	28406722	59 bp upstream of A from ATG	five_prime_utr	BonnMu0312747
Museq_EP1_2	EP1	Zm00001eb410920	10	28402276	28408943	Col_18	28406781	28406789	10	4	2468	6668	-	BonnMu-10-H-0324	H-0324	14	Mu8|MuDR	28406722	59 bp upstream of A from ATG	five_prime_utr	BonnMu0312747
Museq_F7_1	F7	Zm00001eb410920	10	28402276	28408943	Row_21	28404844	28404852	7	11	2468	6668	-	BonnMu-F7-1-F-0481	F-0481	18	other	28406722	1870 bp downstream of A from ATG	three_prime_utr	BonnMu0312728
Museq_F7_1	F7	Zm00001eb410920	10	28402276	28408943	Col_01	28404844	28404852	2	2	2468	6668	-	BonnMu-F7-1-F-0481	F-0481	4	other	28406722	1870 bp downstream of A from ATG	three_prime_utr	BonnMu0312728
Museq_F7_1	F7	Zm00001eb410920	10	28402276	28408943	Row_17	28405103	28405111	16	4	2468	6668	-	BonnMu-F7-1-F-0403	F-0403	20	other	28406722	1611 bp downstream of A from ATG	exon	BonnMu0312732
Museq_F7_1	F7	Zm00001eb410920	10	28402276	28408943	Col_19	28405103	28405111	6	8	2468	6668	-	BonnMu-F7-1-F-0403	F-0403	14	Mu1	28406722	1611 bp downstream of A from ATG	exon	BonnMu0312732
Museq_F7_1	F7	Zm00001eb410920	10	28402276	28408943	Row_20	28405380	28405388	6	4	2468	6668	-	BonnMu-F7-1-F-0465	F-0465	10	other	28406722	1334 bp downstream of A from ATG	exon	BonnMu0312733
Museq_F7_1	F7	Zm00001eb410920	10	28402276	28408943	Col_09	28405380	28405388	8	4	2468	6668	-	BonnMu-F7-1-F-0465	F-0465	12	other	28406722	1334 bp downstream of A from ATG	exon	BonnMu0312733
Museq_F7_2	F7	Zm00001eb410920	10	28402276	28408943	Row_20	28405450	28405458	2	11	2468	6668	-	BonnMu-F7-2-F-1043	F-1043	13	other	28406722	1264 bp downstream of A from ATG	exon	BonnMu0312734
Museq_F7_2	F7	Zm00001eb410920	10	28402276	28408943	Col_11	28405450	28405458	15	10	2468	6668	-	BonnMu-F7-2-F-1043	F-1043	25	other	28406722	1264 bp downstream of A from ATG	exon	BonnMu0312734
Museq_F7_2	F7	Zm00001eb410920	10	28402276	28408943	Row_23	28405883	28405891	5	2	2468	6668	-	BonnMu-F7-2-F-1128	F-1128	7	other	28406722	831 bp downstream of A from ATG	exon	BonnMu0312737
Museq_F7_2	F7	Zm00001eb410920	10	28402276	28408943	Col_24	28405883	28405891	6	5	2468	6668	-	BonnMu-F7-2-F-1128	F-1128	11	Mu8|MuDR	28406722	831 bp downstream of A from ATG	exon	BonnMu0312737
Museq_F7_2	F7	Zm00001eb410920	10	28402276	28408943	Row_23	28406752	28406760	2	4	2468	6668	-	BonnMu-F7-2-F-1119	F-1119	6	Mu1	28406722	30 bp upstream of A from ATG	five_prime_utr	BonnMu0312744
Museq_F7_2	F7	Zm00001eb410920	10	28402276	28408943	Col_15	28406752	28406760	2	7	2468	6668	-	BonnMu-F7-2-F-1119	F-1119	9	other	28406722	30 bp upstream of A from ATG	five_prime_utr	BonnMu0312744
Museq_F7_3	F7	Zm00001eb410920	10	28402276	28408943	Row_09	28406054	28406062	4	3	2468	6668	-	BonnMu-F7-3-F-1354	F-1354	7	other	28406722	660 bp downstream of A from ATG	exon	BonnMu0312739
Museq_F7_3	F7	Zm00001eb410920	10	28402276	28408943	Col_10	28406054	28406062	17	8	2468	6668	-	BonnMu-F7-3-F-1354	F-1354	25	other	28406722	660 bp downstream of A from ATG	exon	BonnMu0312739
Museq_F7_3	F7	Zm00001eb410920	10	28402276	28408943	Row_14	28406720	28406728	2	9	2468	6668	-	BonnMu-F7-3-F-1476	F-1476	11	other	28406722	2 bp upstream of A from ATG	five_prime_utr	BonnMu0252810
Museq_F7_3	F7	Zm00001eb410920	10	28402276	28408943	Col_12	28406720	28406728	25	7	2468	6668	-	BonnMu-F7-3-F-1476	F-1476	32	other	28406722	2 bp upstream of A from ATG	five_prime_utr	BonnMu0252810
Museq_F7_3	F7	Zm00001eb410920	10	28402276	28408943	Row_05	28406773	28406781	6	7	2468	6668	-	BonnMu-F7-3-F-1252	F-1252	13	other	28406722	51 bp upstream of A from ATG	five_prime_utr	BonnMu0312745
Museq_F7_3	F7	Zm00001eb410920	10	28402276	28408943	Col_04	28406773	28406781	7	13	2468	6668	-	BonnMu-F7-3-F-1252	F-1252	20	other	28406722	51 bp upstream of A from ATG	five_prime_utr	BonnMu0312745
Museq_F7_4	F7	Zm00001eb410920	10	28402276	28408943	Row_06	28404967	28404975	6	4	2468	6668	-	BonnMu-F7-4-F-1852	F-1852	10	Mu8|MuDR	28406722	1747 bp downstream of A from ATG	exon	BonnMu0312729
Museq_F7_4	F7	Zm00001eb410920	10	28402276	28408943	Col_04	28404967	28404975	7	8	2468	6668	-	BonnMu-F7-4-F-1852	F-1852	15	Mu8|MuDR	28406722	1747 bp downstream of A from ATG	exon	BonnMu0312729
Museq_F7_4	F7	Zm00001eb410920	10	28402276	28408943	Row_14	28405587	28405595	2	3	2468	6668	-	BonnMu-F7-4-F-2046	F-2046	5	other	28406722	1127 bp downstream of A from ATG	exon	BonnMu0312735
Museq_F7_4	F7	Zm00001eb410920	10	28402276	28408943	Col_06	28405587	28405595	8	2	2468	6668	-	BonnMu-F7-4-F-2046	F-2046	10	other	28406722	1127 bp downstream of A from ATG	exon	BonnMu0312735
Museq_F7_4	F7	Zm00001eb410920	10	28402276	28408943	Row_06	28406246	28406254	6	5	2468	6668	-	BonnMu-F7-4-F-1858	F-1858	11	other	28406722	468 bp downstream of A from ATG	exon	BonnMu0312740
Museq_F7_4	F7	Zm00001eb410920	10	28402276	28408943	Col_10	28406246	28406254	9	11	2468	6668	-	BonnMu-F7-4-F-1858	F-1858	20	other	28406722	468 bp downstream of A from ATG	exon	BonnMu0312740
Museq_F7_4	F7	Zm00001eb410920	10	28402276	28408943	Row_02	28406644	28406652	13	26	2468	6668	-	BonnMu-F7-4-F-1776	F-1776	39	Mu8|MuDR	28406722	70 bp downstream of A from ATG	exon	BonnMu0312743
Museq_F7_4	F7	Zm00001eb410920	10	28402276	28408943	Col_24	28406644	28406652	12	13	2468	6668	-	BonnMu-F7-4-F-1776	F-1776	25	other	28406722	70 bp downstream of A from ATG	exon	BonnMu0312743
Museq_F7_4	F7	Zm00001eb410920	10	28402276	28408943	Row_15	28406720	28406728	16	5	2468	6668	-	BonnMu-F7-4-F-2075	F-2075	21	other	28406722	2 bp upstream of A from ATG	five_prime_utr	BonnMu0252810
Museq_F7_4	F7	Zm00001eb410920	10	28402276	28408943	Col_11	28406720	28406728	18	14	2468	6668	-	BonnMu-F7-4-F-2075	F-2075	32	other	28406722	2 bp upstream of A from ATG	five_prime_utr	BonnMu0252810
Museq_F7_4	F7	Zm00001eb410920	10	28402276	28408943	Row_05	28406775	28406783	6	6	2468	6668	-	BonnMu-F7-4-F-1826	F-1826	12	other	28406722	53 bp upstream of A from ATG	five_prime_utr	BonnMu0312746
Museq_F7_4	F7	Zm00001eb410920	10	28402276	28408943	Col_02	28406775	28406783	4	2	2468	6668	-	BonnMu-F7-4-F-1826	F-1826	6	other	28406722	53 bp upstream of A from ATG	five_prime_utr	BonnMu0312746
Museq_F7_4	F7	Zm00001eb410920	10	28402276	28408943	Row_04	28406781	28406789	48	26	2468	6668	-	BonnMu-F7-4-F-1810	F-1810	74	other	28406722	59 bp upstream of A from ATG	five_prime_utr	BonnMu0312747
Museq_F7_4	F7	Zm00001eb410920	10	28402276	28408943	Col_10	28406781	28406789	10	15	2468	6668	-	BonnMu-F7-4-F-1810	F-1810	25	other	28406722	59 bp upstream of A from ATG	five_prime_utr	BonnMu0312747
Museq_1	B73	Zm00001eb410930	10	28845606	28855987	Row_11	28853641	28853649	5	7	6182	10382	-	BonnMu-1-A-0262	A-0262	12	other	28853610	31 bp upstream of A from ATG	five_prime_utr	BonnMu0252830
Museq_1	B73	Zm00001eb410930	10	28845606	28855987	Col_22	28853641	28853649	5	2	6182	10382	-	BonnMu-1-A-0262	A-0262	7	other	28853610	31 bp upstream of A from ATG	five_prime_utr	BonnMu0252830
Museq_1	B73	Zm00001eb410930	10	28845606	28855987	Row_03	28853805	28853813	8	4	6182	10382	-	BonnMu-1-A-0062	A-0062	12	Mu1	28853610	195 bp upstream of A from ATG	five_prime_utr	BonnMu0252829
Museq_1	B73	Zm00001eb410930	10	28845606	28855987	Col_14	28853805	28853813	4	8	6182	10382	-	BonnMu-1-A-0062	A-0062	12	other	28853610	195 bp upstream of A from ATG	five_prime_utr	BonnMu0252829
Museq_2	B73	Zm00001eb410930	10	28845606	28855987	Row_07	28853626	28853634	35	44	6182	10382	-	BonnMu-2-A-0733	A-0733	79	Mu1	28853610	16 bp upstream of A from ATG	five_prime_utr	BonnMu0252831
Museq_2	B73	Zm00001eb410930	10	28845606	28855987	Col_13	28853626	28853634	11	20	6182	10382	-	BonnMu-2-A-0733	A-0733	31	Mu1	28853610	16 bp upstream of A from ATG	five_prime_utr	BonnMu0252831
Museq_2	B73	Zm00001eb410930	10	28845606	28855987	Row_08	28853627	28853635	16	13	6182	10382	-	BonnMu-2-A-0765	A-0765	29	Mu1	28853610	17 bp upstream of A from ATG	five_prime_utr	BonnMu0252832
Museq_2	B73	Zm00001eb410930	10	28845606	28855987	Col_21	28853627	28853635	13	2	6182	10382	-	BonnMu-2-A-0765	A-0765	15	other	28853610	17 bp upstream of A from ATG	five_prime_utr	BonnMu0252832
Museq_2	B73	Zm00001eb410930	10	28845606	28855987	Row_15	28853647	28853655	5	7	6182	10382	-	BonnMu-2-A-0929	A-0929	12	other	28853610	37 bp upstream of A from ATG	five_prime_utr	BonnMu0252833
Museq_2	B73	Zm00001eb410930	10	28845606	28855987	Col_17	28853647	28853655	2	4	6182	10382	-	BonnMu-2-A-0929	A-0929	6	Mu8|MuDR	28853610	37 bp upstream of A from ATG	five_prime_utr	BonnMu0252833
Museq_2	B73	Zm00001eb410930	10	28845606	28855987	Row_15	28853649	28853657	4	3	6182	10382	-	BonnMu-2-A-0934	A-0934	7	other	28853610	39 bp upstream of A from ATG	five_prime_utr	BonnMu0252834
Museq_2	B73	Zm00001eb410930	10	28845606	28855987	Col_22	28853649	28853657	28	17	6182	10382	-	BonnMu-2-A-0934	A-0934	45	other	28853610	39 bp upstream of A from ATG	five_prime_utr	BonnMu0252834
Museq_3	Co125	Zm00001eb410930	10	28845606	28855987	Row_09	28853668	28853676	8	11	6182	10382	-	BonnMu-3-E-0210	E-0210	19	Mu1	28853610	58 bp upstream of A from ATG	five_prime_utr	BonnMu0252835
Museq_3	Co125	Zm00001eb410930	10	28845606	28855987	Col_18	28853668	28853676	8	11	6182	10382	-	BonnMu-3-E-0210	E-0210	19	other	28853610	58 bp upstream of A from ATG	five_prime_utr	BonnMu0252835
Museq_5	B73	Zm00001eb410930	10	28845606	28855987	Row_17	28853459	28853467	7	8	6182	10382	-	BonnMu-5-B-0467	B-0467	15	other	28853610	143 bp downstream of A from ATG	exon	BonnMu0252837
Museq_5	B73	Zm00001eb410930	10	28845606	28855987	Col_10	28853459	28853467	6	2	6182	10382	-	BonnMu-5-B-0467	B-0467	8	other	28853610	143 bp downstream of A from ATG	exon	BonnMu0252837
Museq_5	B73	Zm00001eb410930	10	28845606	28855987	Row_07	28853631	28853639	5	5	6182	10382	-	BonnMu-5-B-0230	B-0230	10	Mu8|MuDR	28853610	21 bp upstream of A from ATG	five_prime_utr	BonnMu0252836
Museq_5	B73	Zm00001eb410930	10	28845606	28855987	Col_13	28853631	28853639	2	2	6182	10382	-	BonnMu-5-B-0230	B-0230	4	other	28853610	21 bp upstream of A from ATG	five_prime_utr	BonnMu0252836
Museq_5	B73	Zm00001eb410930	10	28845606	28855987	Row_18	28853641	28853649	11	4	6182	10382	-	BonnMu-5-B-0489	B-0489	15	other	28853610	31 bp upstream of A from ATG	five_prime_utr	BonnMu0252830
Museq_5	B73	Zm00001eb410930	10	28845606	28855987	Col_08	28853641	28853649	2	2	6182	10382	-	BonnMu-5-B-0489	B-0489	4	other	28853610	31 bp upstream of A from ATG	five_prime_utr	BonnMu0252830
Museq_6	B73	Zm00001eb410930	10	28845606	28855987	Row_06	28853607	28853615	6	4	6182	10382	-	BonnMu-6-B-0776	B-0776	10	other	28853610	3 bp upstream of A from ATG	five_prime_utr	BonnMu0252838
Museq_6	B73	Zm00001eb410930	10	28845606	28855987	Col_06	28853607	28853615	2	10	6182	10382	-	BonnMu-6-B-0776	B-0776	12	other	28853610	3 bp upstream of A from ATG	five_prime_utr	BonnMu0252838
Museq_6	B73	Zm00001eb410930	10	28845606	28855987	Row_24	28853805	28853813	48	28	6182	10382	-	BonnMu-6-C-0300	C-0300	76	other	28853610	195 bp upstream of A from ATG	five_prime_utr	BonnMu0252829
Museq_6	B73	Zm00001eb410930	10	28845606	28855987	Col_20	28853805	28853813	36	39	6182	10382	-	BonnMu-6-C-0300	C-0300	75	Mu8|MuDR	28853610	195 bp upstream of A from ATG	five_prime_utr	BonnMu0252829
Museq_7	B73	Zm00001eb410930	10	28845606	28855987	Row_10	28853629	28853637	7	4	6182	10382	-	BonnMu-7-C-0543	C-0543	11	Mu1	28853610	19 bp upstream of A from ATG	five_prime_utr	BonnMu0252839
Museq_7	B73	Zm00001eb410930	10	28845606	28855987	Col_23	28853629	28853637	11	4	6182	10382	-	BonnMu-7-C-0543	C-0543	15	other	28853610	19 bp upstream of A from ATG	five_prime_utr	BonnMu0252839
Museq_8	B73	Zm00001eb410930	10	28845606	28855987	Row_11	28851930	28851938	8	5	6182	10382	-	BonnMu-8-D-0331	D-0331	13	other	28853610	1672 bp downstream of A from ATG	exon	BonnMu0312748
Museq_8	B73	Zm00001eb410930	10	28845606	28855987	Col_14	28851930	28851938	19	12	6182	10382	-	BonnMu-8-D-0331	D-0331	31	other	28853610	1672 bp downstream of A from ATG	exon	BonnMu0312748
Museq_8	B73	Zm00001eb410930	10	28845606	28855987	Row_06	28852841	28852849	4	8	6182	10382	-	BonnMu-8-D-0217	D-0217	12	other	28853610	761 bp downstream of A from ATG	exon	BonnMu0312752
Museq_8	B73	Zm00001eb410930	10	28845606	28855987	Col_20	28852841	28852849	8	3	6182	10382	-	BonnMu-8-D-0217	D-0217	11	other	28853610	761 bp downstream of A from ATG	exon	BonnMu0312752
Museq_8	B73	Zm00001eb410930	10	28845606	28855987	Row_20	28853637	28853645	4	6	6182	10382	-	BonnMu-8-D-0553	D-0553	10	Mu8|MuDR	28853610	27 bp upstream of A from ATG	five_prime_utr	BonnMu0312760
Museq_8	B73	Zm00001eb410930	10	28845606	28855987	Col_20	28853637	28853645	2	8	6182	10382	-	BonnMu-8-D-0553	D-0553	10	other	28853610	27 bp upstream of A from ATG	five_prime_utr	BonnMu0312760
Museq_EP1_2	EP1	Zm00001eb410930	10	28845606	28855987	Row_19	28852929	28852937	28	4	6182	10382	-	BonnMu-10-H-0570	H-0570	32	other	28853610	673 bp downstream of A from ATG	exon	BonnMu0312753
Museq_EP1_2	EP1	Zm00001eb410930	10	28845606	28855987	Col_24	28852929	28852937	14	17	6182	10382	-	BonnMu-10-H-0570	H-0570	31	other	28853610	673 bp downstream of A from ATG	exon	BonnMu0312753
Museq_EP1_2	EP1	Zm00001eb410930	10	28845606	28855987	Row_23	28853212	28853220	54	30	6182	10382	-	BonnMu-10-H-0656	H-0656	84	Mu1	28853610	390 bp downstream of A from ATG	exon	BonnMu0312754
Museq_EP1_2	EP1	Zm00001eb410930	10	28845606	28855987	Col_14	28853212	28853220	42	30	6182	10382	-	BonnMu-10-H-0656	H-0656	72	Mu1	28853610	390 bp downstream of A from ATG	exon	BonnMu0312754
Museq_EP1_2	EP1	Zm00001eb410930	10	28845606	28855987	Row_15	28853499	28853507	5	3	6182	10382	-	BonnMu-10-H-0459	H-0459	8	other	28853610	103 bp downstream of A from ATG	exon	BonnMu0312756
Museq_EP1_2	EP1	Zm00001eb410930	10	28845606	28855987	Col_09	28853499	28853507	8	2	6182	10382	-	BonnMu-10-H-0459	H-0459	10	other	28853610	103 bp downstream of A from ATG	exon	BonnMu0312756
Museq_F7_1	F7	Zm00001eb410930	10	28845606	28855987	Row_20	28853561	28853569	36	15	6182	10382	-	BonnMu-F7-1-F-0473	F-0473	51	other	28853610	41 bp downstream of A from ATG	exon	BonnMu0312757
Museq_F7_1	F7	Zm00001eb410930	10	28845606	28855987	Col_17	28853561	28853569	29	12	6182	10382	-	BonnMu-F7-1-F-0473	F-0473	41	Mu1	28853610	41 bp downstream of A from ATG	exon	BonnMu0312757
Museq_F7_1	F7	Zm00001eb410930	10	28845606	28855987	Row_12	28853653	28853661	28	41	6182	10382	-	BonnMu-F7-1-F-0276	F-0276	69	Mu1	28853610	43 bp upstream of A from ATG	five_prime_utr	BonnMu0312761
Museq_F7_1	F7	Zm00001eb410930	10	28845606	28855987	Col_12	28853653	28853661	21	16	6182	10382	-	BonnMu-F7-1-F-0276	F-0276	37	Mu1	28853610	43 bp upstream of A from ATG	five_prime_utr	BonnMu0312761
Museq_F7_2	F7	Zm00001eb410930	10	28845606	28855987	Row_18	28852525	28852533	37	43	6182	10382	-	BonnMu-F7-2-F-1001	F-1001	80	Mu1	28853610	1077 bp downstream of A from ATG	exon	BonnMu0312749
Museq_F7_2	F7	Zm00001eb410930	10	28845606	28855987	Col_17	28852525	28852533	28	40	6182	10382	-	BonnMu-F7-2-F-1001	F-1001	68	other	28853610	1077 bp downstream of A from ATG	exon	BonnMu0312749
Museq_F7_2	F7	Zm00001eb410930	10	28845606	28855987	Row_06	28852774	28852782	19	19	6182	10382	-	BonnMu-F7-2-F-0697	F-0697	38	Mu1	28853610	828 bp downstream of A from ATG	exon	BonnMu0312750
Museq_F7_2	F7	Zm00001eb410930	10	28845606	28855987	Col_01	28852774	28852782	14	8	6182	10382	-	BonnMu-F7-2-F-0697	F-0697	22	Mu1	28853610	828 bp downstream of A from ATG	exon	BonnMu0312750
Museq_F7_2	F7	Zm00001eb410930	10	28845606	28855987	Row_02	28853444	28853452	15	2	6182	10382	-	BonnMu-F7-2-F-0623	F-0623	17	other	28853610	158 bp downstream of A from ATG	exon	BonnMu0312755
Museq_F7_2	F7	Zm00001eb410930	10	28845606	28855987	Col_23	28853444	28853452	2	2	6182	10382	-	BonnMu-F7-2-F-0623	F-0623	4	other	28853610	158 bp downstream of A from ATG	exon	BonnMu0312755
Museq_F7_2	F7	Zm00001eb410930	10	28845606	28855987	Row_21	28853595	28853603	11	7	6182	10382	-	BonnMu-F7-2-F-1059	F-1059	18	other	28853610	7 bp downstream of A from ATG	exon	BonnMu0312758
Museq_F7_2	F7	Zm00001eb410930	10	28845606	28855987	Col_03	28853595	28853603	8	3	6182	10382	-	BonnMu-F7-2-F-1059	F-1059	11	other	28853610	7 bp downstream of A from ATG	exon	BonnMu0312758
Museq_F7_2	F7	Zm00001eb410930	10	28845606	28855987	Row_18	28853608	28853616	8	8	6182	10382	-	BonnMu-F7-2-F-1005	F-1005	16	other	28853610	2 bp upstream of A from ATG	five_prime_utr	BonnMu0312759
Museq_F7_2	F7	Zm00001eb410930	10	28845606	28855987	Col_21	28853608	28853616	12	2	6182	10382	-	BonnMu-F7-2-F-1005	F-1005	14	other	28853610	2 bp upstream of A from ATG	five_prime_utr	BonnMu0312759
Museq_F7_2	F7	Zm00001eb410930	10	28845606	28855987	Row_17	28853713	28853721	7	6	6182	10382	-	BonnMu-F7-2-F-0972	F-0972	13	Mu8|MuDR	28853610	103 bp upstream of A from ATG	five_prime_utr	BonnMu0312763
Museq_F7_2	F7	Zm00001eb410930	10	28845606	28855987	Col_12	28853713	28853721	6	4	6182	10382	-	BonnMu-F7-2-F-0972	F-0972	10	other	28853610	103 bp upstream of A from ATG	five_prime_utr	BonnMu0312763
Museq_F7_3	F7	Zm00001eb410930	10	28845606	28855987	Row_09	28853627	28853635	16	10	6182	10382	-	BonnMu-F7-3-F-1354	F-1354	26	Mu1	28853610	17 bp upstream of A from ATG	five_prime_utr	BonnMu0252832
Museq_F7_3	F7	Zm00001eb410930	10	28845606	28855987	Col_10	28853627	28853635	10	7	6182	10382	-	BonnMu-F7-3-F-1354	F-1354	17	other	28853610	17 bp upstream of A from ATG	five_prime_utr	BonnMu0252832
Museq_F7_3	F7	Zm00001eb410930	10	28845606	28855987	Row_09	28853637	28853645	6	5	6182	10382	-	BonnMu-F7-3-F-1347	F-1347	11	other	28853610	27 bp upstream of A from ATG	five_prime_utr	BonnMu0312760
Museq_F7_3	F7	Zm00001eb410930	10	28845606	28855987	Col_03	28853637	28853645	12	7	6182	10382	-	BonnMu-F7-3-F-1347	F-1347	19	other	28853610	27 bp upstream of A from ATG	five_prime_utr	BonnMu0312760
Museq_F7_3	F7	Zm00001eb410930	10	28845606	28855987	Row_15	28853775	28853783	6	7	6182	10382	-	BonnMu-F7-3-F-1507	F-1507	13	other	28853610	165 bp upstream of A from ATG	five_prime_utr	BonnMu0312764
Museq_F7_3	F7	Zm00001eb410930	10	28845606	28855987	Col_19	28853775	28853783	10	9	6182	10382	-	BonnMu-F7-3-F-1507	F-1507	19	other	28853610	165 bp upstream of A from ATG	five_prime_utr	BonnMu0312764
Museq_F7_4	F7	Zm00001eb410930	10	28845606	28855987	Row_05	28852837	28852845	3	7	6182	10382	-	BonnMu-F7-4-F-1828	F-1828	10	other	28853610	765 bp downstream of A from ATG	exon	BonnMu0312751
Museq_F7_4	F7	Zm00001eb410930	10	28845606	28855987	Col_04	28852837	28852845	7	11	6182	10382	-	BonnMu-F7-4-F-1828	F-1828	18	other	28853610	765 bp downstream of A from ATG	exon	BonnMu0312751
Museq_F7_4	F7	Zm00001eb410930	10	28845606	28855987	Row_13	28852929	28852937	57	35	6182	10382	-	BonnMu-F7-4-F-2034	F-2034	92	Mu1	28853610	673 bp downstream of A from ATG	exon	BonnMu0312753
Museq_F7_4	F7	Zm00001eb410930	10	28845606	28855987	Col_18	28852929	28852937	62	46	6182	10382	-	BonnMu-F7-4-F-2034	F-2034	108	other	28853610	673 bp downstream of A from ATG	exon	BonnMu0312753
Museq_F7_4	F7	Zm00001eb410930	10	28845606	28855987	Row_14	28853664	28853672	11	6	6182	10382	-	BonnMu-F7-4-F-2062	F-2062	17	other	28853610	54 bp upstream of A from ATG	five_prime_utr	BonnMu0312762
Museq_F7_4	F7	Zm00001eb410930	10	28845606	28855987	Col_22	28853664	28853672	6	8	6182	10382	-	BonnMu-F7-4-F-2062	F-2062	14	Mu8|MuDR	28853610	54 bp upstream of A from ATG	five_prime_utr	BonnMu0312762
Museq_F7_3	F7	Zm00001eb410950	10	29056875	29064246	Row_16	29058655	29058663	8	6	3172	7372	+	BonnMu-F7-3-F-1528	F-1528	14	other	29059441	778 bp upstream of A from ATG	promoterProx	BonnMu0312765
Museq_F7_3	F7	Zm00001eb410950	10	29056875	29064246	Col_16	29058655	29058663	2	3	3172	7372	+	BonnMu-F7-3-F-1528	F-1528	5	other	29059441	778 bp upstream of A from ATG	promoterProx	BonnMu0312765
Museq_EP1_2	EP1	Zm00001eb410960	10	29668042	29673662	Row_04	29672054	29672062	10	29	1421	5621	+	BonnMu-10-H-0200	H-0200	39	Mu1	29670207	1847 bp downstream of A from ATG	putative close downstream enhancer	BonnMu0312767
Museq_EP1_2	EP1	Zm00001eb410960	10	29668042	29673662	Col_14	29672054	29672062	10	16	1421	5621	+	BonnMu-10-H-0200	H-0200	26	other	29670207	1847 bp downstream of A from ATG	putative close downstream enhancer	BonnMu0312767
Museq_F7_1	F7	Zm00001eb410960	10	29668042	29673662	Row_22	29672054	29672062	21	26	1421	5621	+	BonnMu-F7-1-F-0517	F-0517	47	other	29670207	1847 bp downstream of A from ATG	putative close downstream enhancer	BonnMu0312767
Museq_F7_1	F7	Zm00001eb410960	10	29668042	29673662	Col_13	29672054	29672062	19	31	1421	5621	+	BonnMu-F7-1-F-0517	F-0517	50	other	29670207	1847 bp downstream of A from ATG	putative close downstream enhancer	BonnMu0312767
Museq_F7_2	F7	Zm00001eb410960	10	29668042	29673662	Row_05	29670382	29670390	36	36	1421	5621	+	BonnMu-F7-2-F-0681	F-0681	72	Mu1	29670207	175 bp downstream of A from ATG	exon	BonnMu0312766
Museq_F7_2	F7	Zm00001eb410960	10	29668042	29673662	Col_09	29670382	29670390	50	29	1421	5621	+	BonnMu-F7-2-F-0681	F-0681	79	Mu1	29670207	175 bp downstream of A from ATG	exon	BonnMu0312766
Museq_F7_4	F7	Zm00001eb410960	10	29668042	29673662	Row_18	29672435	29672443	18	7	1421	5621	+	BonnMu-F7-4-F-2153	F-2153	25	other	29670207	2228 bp downstream of A from ATG	putative close downstream enhancer	BonnMu0312768
Museq_F7_4	F7	Zm00001eb410960	10	29668042	29673662	Col_17	29672435	29672443	18	11	1421	5621	+	BonnMu-F7-4-F-2153	F-2153	29	other	29670207	2228 bp downstream of A from ATG	putative close downstream enhancer	BonnMu0312768
Museq_4	B73	Zm00001eb410970	10	29670084	29678831	Row_15	29675082	29675090	6	2	4548	8748	-	BonnMu-4-A-1508	A-1508	8	other	29676537	1447 bp downstream of A from ATG	intron	BonnMu0252854
Museq_4	B73	Zm00001eb410970	10	29670084	29678831	Col_20	29675082	29675090	2	4	4548	8748	-	BonnMu-4-A-1508	A-1508	6	other	29676537	1447 bp downstream of A from ATG	intron	BonnMu0252854
Museq_5	B73	Zm00001eb410970	10	29670084	29678831	Row_09	29676017	29676025	3	3	4548	8748	-	BonnMu-5-B-0274	B-0274	6	other	29676537	512 bp downstream of A from ATG	intron	BonnMu0252855
Museq_5	B73	Zm00001eb410970	10	29670084	29678831	Col_09	29676017	29676025	4	3	4548	8748	-	BonnMu-5-B-0274	B-0274	7	other	29676537	512 bp downstream of A from ATG	intron	BonnMu0252855
Museq_6	B73	Zm00001eb410970	10	29670084	29678831	Row_21	29676289	29676297	10	9	4548	8748	-	BonnMu-6-C-0218	C-0218	19	other	29676537	240 bp downstream of A from ATG	exon	BonnMu0252856
Museq_6	B73	Zm00001eb410970	10	29670084	29678831	Col_10	29676289	29676297	4	9	4548	8748	-	BonnMu-6-C-0218	C-0218	13	other	29676537	240 bp downstream of A from ATG	exon	BonnMu0252856
Museq_7	B73	Zm00001eb410970	10	29670084	29678831	Row_04	29676611	29676619	6	6	4548	8748	-	BonnMu-7-C-0398	C-0398	12	other	29676537	74 bp upstream of A from ATG	five_prime_utr	BonnMu0252857
Museq_7	B73	Zm00001eb410970	10	29670084	29678831	Col_22	29676611	29676619	2	5	4548	8748	-	BonnMu-7-C-0398	C-0398	7	Mu8|MuDR	29676537	74 bp upstream of A from ATG	five_prime_utr	BonnMu0252857
Museq_8	B73	Zm00001eb410970	10	29670084	29678831	Row_20	29676665	29676673	19	4	4548	8748	-	BonnMu-8-D-0536	D-0536	23	other	29676537	128 bp upstream of A from ATG	five_prime_utr	BonnMu0312774
Museq_8	B73	Zm00001eb410970	10	29670084	29678831	Col_03	29676665	29676673	24	2	4548	8748	-	BonnMu-8-D-0536	D-0536	26	other	29676537	128 bp upstream of A from ATG	five_prime_utr	BonnMu0312774
Museq_DK105_EP1_1	DK105	Zm00001eb410970	10	29670084	29678831	Row_09	29676595	29676603	6	3	4548	8748	-	BonnMu-9-G-0215	G-0215	9	other	29676537	58 bp upstream of A from ATG	five_prime_utr	BonnMu0312773
Museq_DK105_EP1_1	DK105	Zm00001eb410970	10	29670084	29678831	Col_23	29676595	29676603	13	2	4548	8748	-	BonnMu-9-G-0215	G-0215	15	other	29676537	58 bp upstream of A from ATG	five_prime_utr	BonnMu0312773
Museq_EP1_2	EP1	Zm00001eb410970	10	29670084	29678831	Row_04	29672054	29672062	10	29	4548	8748	-	BonnMu-10-H-0200	H-0200	39	Mu1	29676537	4475 bp downstream of A from ATG	putative close downstream enhancer	BonnMu0312767
Museq_EP1_2	EP1	Zm00001eb410970	10	29670084	29678831	Col_14	29672054	29672062	10	16	4548	8748	-	BonnMu-10-H-0200	H-0200	26	other	29676537	4475 bp downstream of A from ATG	putative close downstream enhancer	BonnMu0312767
Museq_EP1_2	EP1	Zm00001eb410970	10	29670084	29678831	Row_01	29675997	29676005	6	14	4548	8748	-	BonnMu-10-H-0133	H-0133	20	other	29676537	532 bp downstream of A from ATG	intron	BonnMu0312770
Museq_EP1_2	EP1	Zm00001eb410970	10	29670084	29678831	Col_19	29675997	29676005	21	6	4548	8748	-	BonnMu-10-H-0133	H-0133	27	other	29676537	532 bp downstream of A from ATG	intron	BonnMu0312770
Museq_F7_1	F7	Zm00001eb410970	10	29670084	29678831	Row_22	29672054	29672062	21	26	4548	8748	-	BonnMu-F7-1-F-0517	F-0517	47	other	29676537	4475 bp downstream of A from ATG	putative close downstream enhancer	BonnMu0312767
Museq_F7_1	F7	Zm00001eb410970	10	29670084	29678831	Col_13	29672054	29672062	19	31	4548	8748	-	BonnMu-F7-1-F-0517	F-0517	50	other	29676537	4475 bp downstream of A from ATG	putative close downstream enhancer	BonnMu0312767
Museq_F7_1	F7	Zm00001eb410970	10	29670084	29678831	Row_10	29676444	29676452	27	9	4548	8748	-	BonnMu-F7-1-F-0224	F-0224	36	other	29676537	85 bp downstream of A from ATG	exon	BonnMu0312772
Museq_F7_1	F7	Zm00001eb410970	10	29670084	29678831	Col_08	29676444	29676452	29	14	4548	8748	-	BonnMu-F7-1-F-0224	F-0224	43	Mu1	29676537	85 bp downstream of A from ATG	exon	BonnMu0312772
Museq_F7_2	F7	Zm00001eb410970	10	29670084	29678831	Row_05	29670382	29670390	36	36	4548	8748	-	BonnMu-F7-2-F-0681	F-0681	72	Mu1	29676537	6147 bp downstream of A from ATG	putative close downstream enhancer	BonnMu0312766
Museq_F7_2	F7	Zm00001eb410970	10	29670084	29678831	Col_09	29670382	29670390	50	29	4548	8748	-	BonnMu-F7-2-F-0681	F-0681	79	Mu1	29676537	6147 bp downstream of A from ATG	putative close downstream enhancer	BonnMu0312766
Museq_F7_2	F7	Zm00001eb410970	10	29670084	29678831	Row_17	29676179	29676187	2	9	4548	8748	-	BonnMu-F7-2-F-0964	F-0964	11	other	29676537	350 bp downstream of A from ATG	intron	BonnMu0312771
Museq_F7_2	F7	Zm00001eb410970	10	29670084	29678831	Col_04	29676179	29676187	2	8	4548	8748	-	BonnMu-F7-2-F-0964	F-0964	10	other	29676537	350 bp downstream of A from ATG	intron	BonnMu0312771
Museq_F7_4	F7	Zm00001eb410970	10	29670084	29678831	Row_18	29672435	29672443	18	7	4548	8748	-	BonnMu-F7-4-F-2153	F-2153	25	other	29676537	4094 bp downstream of A from ATG	exon	BonnMu0312768
Museq_F7_4	F7	Zm00001eb410970	10	29670084	29678831	Col_17	29672435	29672443	18	11	4548	8748	-	BonnMu-F7-4-F-2153	F-2153	29	other	29676537	4094 bp downstream of A from ATG	exon	BonnMu0312768
Museq_F7_4	F7	Zm00001eb410970	10	29670084	29678831	Row_20	29674200	29674208	16	8	4548	8748	-	BonnMu-F7-4-F-2186	F-2186	24	other	29676537	2329 bp downstream of A from ATG	intron	BonnMu0312769
Museq_F7_4	F7	Zm00001eb410970	10	29670084	29678831	Col_02	29674200	29674208	10	3	4548	8748	-	BonnMu-F7-4-F-2186	F-2186	13	other	29676537	2329 bp downstream of A from ATG	intron	BonnMu0312769
Museq_1	B73	Zm00001eb410980	10	29754892	29760189	Row_21	29757871	29757879	5	4	1098	5298	+	BonnMu-1-A-0498	A-0498	9	other	29757223	648 bp downstream of A from ATG	three_prime_utr	BonnMu0252862
Museq_1	B73	Zm00001eb410980	10	29754892	29760189	Col_18	29757871	29757879	6	3	1098	5298	+	BonnMu-1-A-0498	A-0498	9	other	29757223	648 bp downstream of A from ATG	three_prime_utr	BonnMu0252862
Museq_F7_3	F7	Zm00001eb410980	10	29754892	29760189	Row_06	29756477	29756485	6	5	1098	5298	+	BonnMu-F7-3-F-1292	F-1292	11	other	29757223	738 bp upstream of A from ATG	promoterProx	BonnMu0312775
Museq_F7_3	F7	Zm00001eb410980	10	29754892	29760189	Col_20	29756477	29756485	16	9	1098	5298	+	BonnMu-F7-3-F-1292	F-1292	25	other	29757223	738 bp upstream of A from ATG	promoterProx	BonnMu0312775
Museq_F7_3	F7	Zm00001eb410980	10	29754892	29760189	Row_21	29758810	29758818	24	12	1098	5298	+	BonnMu-F7-3-F-1645	F-1645	36	other	29757223	1587 bp downstream of A from ATG	putative close downstream enhancer	BonnMu0312777
Museq_F7_3	F7	Zm00001eb410980	10	29754892	29760189	Col_13	29758810	29758818	26	3	1098	5298	+	BonnMu-F7-3-F-1645	F-1645	29	other	29757223	1587 bp downstream of A from ATG	putative close downstream enhancer	BonnMu0312777
Museq_F7_4	F7	Zm00001eb410980	10	29754892	29760189	Row_06	29757094	29757102	7	3	1098	5298	+	BonnMu-F7-4-F-1851	F-1851	10	other	29757223	121 bp upstream of A from ATG	five_prime_utr	BonnMu0312776
Museq_F7_4	F7	Zm00001eb410980	10	29754892	29760189	Col_03	29757094	29757102	3	7	1098	5298	+	BonnMu-F7-4-F-1851	F-1851	10	other	29757223	121 bp upstream of A from ATG	five_prime_utr	BonnMu0312776
Museq_F7_4	F7	Zm00001eb410990	10	29762386	29768932	Row_11	29764563	29764571	7	16	2347	6547	+	BonnMu-F7-4-F-1986	F-1986	23	other	NA	unclear CDS; e.g. non coding gene	exon	BonnMu0312778
Museq_F7_4	F7	Zm00001eb410990	10	29762386	29768932	Col_18	29764563	29764571	11	17	2347	6547	+	BonnMu-F7-4-F-1986	F-1986	28	other	NA	unclear CDS; e.g. non coding gene	exon	BonnMu0312778
Museq_2	B73	Zm00001eb411000	10	29987254	29993564	Row_13	29991893	29991901	27	35	2111	6311	+	BonnMu-2-A-0878	A-0878	62	other	29989456	2437 bp downstream of A from ATG	putative close downstream enhancer	BonnMu0312779
Museq_2	B73	Zm00001eb411000	10	29987254	29993564	Col_14	29991893	29991901	33	44	2111	6311	+	BonnMu-2-A-0878	A-0878	77	Mu1	29989456	2437 bp downstream of A from ATG	putative close downstream enhancer	BonnMu0312779
Museq_5	B73	Zm00001eb411020	10	30074229	30082024	Row_18	30079594	30079602	31	26	3596	7796	+	BonnMu-5-B-0490	B-0490	57	Mu1	30076583	3011 bp downstream of A from ATG	exon	BonnMu0252865
Museq_5	B73	Zm00001eb411020	10	30074229	30082024	Col_09	30079594	30079602	38	35	3596	7796	+	BonnMu-5-B-0490	B-0490	73	Mu1	30076583	3011 bp downstream of A from ATG	exon	BonnMu0252865
Museq_EP1_2	EP1	Zm00001eb411020	10	30074229	30082024	Row_06	30077907	30077915	3	8	3596	7796	+	BonnMu-10-H-0235	H-0235	11	other	30076583	1324 bp downstream of A from ATG	intron	BonnMu0312780
Museq_EP1_2	EP1	Zm00001eb411020	10	30074229	30082024	Col_01	30077907	30077915	9	6	3596	7796	+	BonnMu-10-H-0235	H-0235	15	other	30076583	1324 bp downstream of A from ATG	intron	BonnMu0312780
Museq_F7_4	F7	Zm00001eb411020	10	30074229	30082024	Row_03	30080348	30080356	2	2	3596	7796	+	BonnMu-F7-4-F-1789	F-1789	4	other	30076583	3765 bp downstream of A from ATG	putative close downstream enhancer	BonnMu0312781
Museq_F7_4	F7	Zm00001eb411020	10	30074229	30082024	Col_13	30080348	30080356	2	2	3596	7796	+	BonnMu-F7-4-F-1789	F-1789	4	other	30076583	3765 bp downstream of A from ATG	putative close downstream enhancer	BonnMu0312781
Museq_5	B73	Zm00001eb411030	10	30076262	30082060	Row_18	30079594	30079602	31	26	1599	5799	-	BonnMu-5-B-0490	B-0490	57	Mu1	NA	unclear CDS; e.g. non coding gene	intron	BonnMu0252865
Museq_5	B73	Zm00001eb411030	10	30076262	30082060	Col_09	30079594	30079602	38	35	1599	5799	-	BonnMu-5-B-0490	B-0490	73	Mu1	NA	unclear CDS; e.g. non coding gene	intron	BonnMu0252865
Museq_EP1_2	EP1	Zm00001eb411030	10	30076262	30082060	Row_06	30077907	30077915	3	8	1599	5799	-	BonnMu-10-H-0235	H-0235	11	other	NA	unclear CDS; e.g. non coding gene	putative close downstream enhancer	BonnMu0312780
Museq_EP1_2	EP1	Zm00001eb411030	10	30076262	30082060	Col_01	30077907	30077915	9	6	1599	5799	-	BonnMu-10-H-0235	H-0235	15	other	NA	unclear CDS; e.g. non coding gene	putative close downstream enhancer	BonnMu0312780
Museq_F7_4	F7	Zm00001eb411030	10	30076262	30082060	Row_03	30080348	30080356	2	2	1599	5799	-	BonnMu-F7-4-F-1789	F-1789	4	other	NA	unclear CDS; e.g. non coding gene	promoterProx	BonnMu0312781
Museq_F7_4	F7	Zm00001eb411030	10	30076262	30082060	Col_13	30080348	30080356	2	2	1599	5799	-	BonnMu-F7-4-F-1789	F-1789	4	other	NA	unclear CDS; e.g. non coding gene	promoterProx	BonnMu0312781
Museq_1	B73	Zm00001eb411040	10	30268330	30273291	Row_16	30270450	30270458	10	10	762	4962	+	BonnMu-1-A-0370	A-0370	20	Mu8|MuDR	30270430	20 bp downstream of A from ATG	exon	BonnMu0252866
Museq_1	B73	Zm00001eb411040	10	30268330	30273291	Col_10	30270450	30270458	8	10	762	4962	+	BonnMu-1-A-0370	A-0370	18	Mu8|MuDR	30270430	20 bp downstream of A from ATG	exon	BonnMu0252866
Museq_6	B73	Zm00001eb411040	10	30268330	30273291	Row_04	30270482	30270490	16	4	762	4962	+	BonnMu-6-B-0734	B-0734	20	Mu1	30270430	52 bp downstream of A from ATG	exon	BonnMu0252867
Museq_6	B73	Zm00001eb411040	10	30268330	30273291	Col_12	30270482	30270490	17	9	762	4962	+	BonnMu-6-B-0734	B-0734	26	other	30270430	52 bp downstream of A from ATG	exon	BonnMu0252867
Museq_8	B73	Zm00001eb411040	10	30268330	30273291	Row_17	30270450	30270458	5	4	762	4962	+	BonnMu-8-D-0471	D-0471	9	other	30270430	20 bp downstream of A from ATG	exon	BonnMu0252866
Museq_8	B73	Zm00001eb411040	10	30268330	30273291	Col_10	30270450	30270458	5	4	762	4962	+	BonnMu-8-D-0471	D-0471	9	other	30270430	20 bp downstream of A from ATG	exon	BonnMu0252866
Museq_DK105_EP1_1	DK105	Zm00001eb411040	10	30268330	30273291	Row_13	30270452	30270460	57	42	762	4962	+	BonnMu-9-G-0289	G-0289	99	Mu1	30270430	22 bp downstream of A from ATG	exon	BonnMu0312782
Museq_DK105_EP1_1	DK105	Zm00001eb411040	10	30268330	30273291	Col_01	30270452	30270460	80	57	762	4962	+	BonnMu-9-G-0289	G-0289	137	Mu1	30270430	22 bp downstream of A from ATG	exon	BonnMu0312782
Museq_1	B73	Zm00001eb411050	10	30355818	30371606	Row_15	30369522	30369530	21	3	11589	15789	-	BonnMu-1-A-0352	A-0352	24	other	30368692	830 bp upstream of A from ATG	promoterCore	BonnMu0312789
Museq_1	B73	Zm00001eb411050	10	30355818	30371606	Col_16	30369522	30369530	9	7	11589	15789	-	BonnMu-1-A-0352	A-0352	16	Mu1	30368692	830 bp upstream of A from ATG	promoterCore	BonnMu0312789
Museq_2	B73	Zm00001eb411050	10	30355818	30371606	Row_08	30369548	30369556	4	4	11589	15789	-	BonnMu-2-A-0749	A-0749	8	other	30368692	856 bp upstream of A from ATG	promoterCore	BonnMu0312790
Museq_2	B73	Zm00001eb411050	10	30355818	30371606	Col_05	30369548	30369556	7	5	11589	15789	-	BonnMu-2-A-0749	A-0749	12	other	30368692	856 bp upstream of A from ATG	promoterCore	BonnMu0312790
Museq_DK105_EP1_1	DK105	Zm00001eb411050	10	30355818	30371606	Row_13	30369489	30369497	4	3	11589	15789	-	BonnMu-9-G-0290	G-0290	7	other	30368692	797 bp upstream of A from ATG	five_prime_utr	BonnMu0312788
Museq_DK105_EP1_1	DK105	Zm00001eb411050	10	30355818	30371606	Col_02	30369489	30369497	2	5	11589	15789	-	BonnMu-9-G-0290	G-0290	7	other	30368692	797 bp upstream of A from ATG	five_prime_utr	BonnMu0312788
Museq_EP1_2	EP1	Zm00001eb411050	10	30355818	30371606	Row_05	30364746	30364754	9	6	11589	15789	-	BonnMu-10-H-0232	H-0232	15	other	30368692	3938 bp downstream of A from ATG	intron	BonnMu0312784
Museq_EP1_2	EP1	Zm00001eb411050	10	30355818	30371606	Col_22	30364746	30364754	5	8	11589	15789	-	BonnMu-10-H-0232	H-0232	13	other	30368692	3938 bp downstream of A from ATG	intron	BonnMu0312784
Museq_EP1_2	EP1	Zm00001eb411050	10	30355818	30371606	Row_20	30369474	30369482	2	2	11589	15789	-	BonnMu-10-H-0590	H-0590	4	other	30368692	782 bp upstream of A from ATG	five_prime_utr	BonnMu0312786
Museq_EP1_2	EP1	Zm00001eb411050	10	30355818	30371606	Col_20	30369474	30369482	2	13	11589	15789	-	BonnMu-10-H-0590	H-0590	15	Mu8|MuDR	30368692	782 bp upstream of A from ATG	five_prime_utr	BonnMu0312786
Museq_EP1_2	EP1	Zm00001eb411050	10	30355818	30371606	Row_17	30369480	30369488	17	12	11589	15789	-	BonnMu-10-H-0503	H-0503	29	Mu1	30368692	788 bp upstream of A from ATG	five_prime_utr	BonnMu0312787
Museq_EP1_2	EP1	Zm00001eb411050	10	30355818	30371606	Col_05	30369480	30369488	17	30	11589	15789	-	BonnMu-10-H-0503	H-0503	47	other	30368692	788 bp upstream of A from ATG	five_prime_utr	BonnMu0312787
Museq_F7_1	F7	Zm00001eb411050	10	30355818	30371606	Row_20	30369404	30369412	4	5	11589	15789	-	BonnMu-F7-1-F-0473	F-0473	9	other	30368692	712 bp upstream of A from ATG	five_prime_utr	BonnMu0312785
Museq_F7_1	F7	Zm00001eb411050	10	30355818	30371606	Col_17	30369404	30369412	6	10	11589	15789	-	BonnMu-F7-1-F-0473	F-0473	16	Mu8|MuDR	30368692	712 bp upstream of A from ATG	five_prime_utr	BonnMu0312785
Museq_F7_3	F7	Zm00001eb411050	10	30355818	30371606	Row_12	30369522	30369530	44	33	11589	15789	-	BonnMu-F7-3-F-1417	F-1417	77	other	30368692	830 bp upstream of A from ATG	promoterCore	BonnMu0312789
Museq_F7_3	F7	Zm00001eb411050	10	30355818	30371606	Col_01	30369522	30369530	16	9	11589	15789	-	BonnMu-F7-3-F-1417	F-1417	25	other	30368692	830 bp upstream of A from ATG	promoterCore	BonnMu0312789
Museq_F7_4	F7	Zm00001eb411050	10	30355818	30371606	Row_20	30360217	30360225	7	15	11589	15789	-	BonnMu-F7-4-F-2186	F-2186	22	other	30368692	8467 bp downstream of A from ATG	intron	BonnMu0312783
Museq_F7_4	F7	Zm00001eb411050	10	30355818	30371606	Col_02	30360217	30360225	3	4	11589	15789	-	BonnMu-F7-4-F-2186	F-2186	7	other	30368692	8467 bp downstream of A from ATG	intron	BonnMu0312783
Museq_2	B73	Zm00001eb411060	10	30569794	30576257	Row_22	30571970	30571978	55	47	2264	6464	+	BonnMu-2-A-1085	A-1085	102	Mu1	30571981	3 bp upstream of A from ATG	five_prime_utr	BonnMu0252871
Museq_2	B73	Zm00001eb411060	10	30569794	30576257	Col_05	30571970	30571978	48	45	2264	6464	+	BonnMu-2-A-1085	A-1085	93	Mu1	30571981	3 bp upstream of A from ATG	five_prime_utr	BonnMu0252871
Museq_2	B73	Zm00001eb411060	10	30569794	30576257	Row_23	30572292	30572300	22	11	2264	6464	+	BonnMu-2-A-1124	A-1124	33	Mu1	30571981	311 bp downstream of A from ATG	exon	BonnMu0252872
Museq_2	B73	Zm00001eb411060	10	30569794	30576257	Col_20	30572292	30572300	23	7	2264	6464	+	BonnMu-2-A-1124	A-1124	30	Mu1	30571981	311 bp downstream of A from ATG	exon	BonnMu0252872
Museq_2	B73	Zm00001eb411060	10	30569794	30576257	Row_19	30573719	30573727	5	3	2264	6464	+	BonnMu-2-A-1023	A-1023	8	other	30571981	1738 bp downstream of A from ATG	exon	BonnMu0252870
Museq_2	B73	Zm00001eb411060	10	30569794	30576257	Col_15	30573719	30573727	5	3	2264	6464	+	BonnMu-2-A-1023	A-1023	8	other	30571981	1738 bp downstream of A from ATG	exon	BonnMu0252870
Museq_4	B73	Zm00001eb411060	10	30569794	30576257	Row_11	30572010	30572018	8	14	2264	6464	+	BonnMu-4-A-1415	A-1415	22	other	30571981	29 bp downstream of A from ATG	exon	BonnMu0252873
Museq_4	B73	Zm00001eb411060	10	30569794	30576257	Col_23	30572010	30572018	12	26	2264	6464	+	BonnMu-4-A-1415	A-1415	38	Mu8|MuDR	30571981	29 bp downstream of A from ATG	exon	BonnMu0252873
Museq_5	B73	Zm00001eb411060	10	30569794	30576257	Row_22	30571971	30571979	5	12	2264	6464	+	BonnMu-5-B-0600	B-0600	17	Mu1	30571981	2 bp upstream of A from ATG	five_prime_utr	BonnMu0252875
Museq_5	B73	Zm00001eb411060	10	30569794	30576257	Col_23	30571971	30571979	7	2	2264	6464	+	BonnMu-5-B-0600	B-0600	9	other	30571981	2 bp upstream of A from ATG	five_prime_utr	BonnMu0252875
Museq_5	B73	Zm00001eb411060	10	30569794	30576257	Row_14	30573559	30573567	10	10	2264	6464	+	BonnMu-5-B-0397	B-0397	20	Mu8|MuDR	30571981	1578 bp downstream of A from ATG	exon	BonnMu0252874
Museq_5	B73	Zm00001eb411060	10	30569794	30576257	Col_12	30573559	30573567	24	11	2264	6464	+	BonnMu-5-B-0397	B-0397	35	Mu1	30571981	1578 bp downstream of A from ATG	exon	BonnMu0252874
Museq_6	B73	Zm00001eb411060	10	30569794	30576257	Row_20	30571935	30571943	11	21	2264	6464	+	BonnMu-6-C-0195	C-0195	32	Mu1	30571981	38 bp upstream of A from ATG	five_prime_utr	BonnMu0252876
Museq_6	B73	Zm00001eb411060	10	30569794	30576257	Col_11	30571935	30571943	15	13	2264	6464	+	BonnMu-6-C-0195	C-0195	28	Mu1	30571981	38 bp upstream of A from ATG	five_prime_utr	BonnMu0252876
Museq_6	B73	Zm00001eb411060	10	30569794	30576257	Row_05	30572010	30572018	7	13	2264	6464	+	BonnMu-6-B-0770	B-0770	20	other	30571981	29 bp downstream of A from ATG	exon	BonnMu0252873
Museq_6	B73	Zm00001eb411060	10	30569794	30576257	Col_24	30572010	30572018	5	21	2264	6464	+	BonnMu-6-B-0770	B-0770	26	Mu1	30571981	29 bp downstream of A from ATG	exon	BonnMu0252873
Museq_8	B73	Zm00001eb411060	10	30569794	30576257	Row_20	30572064	30572072	5	2	2264	6464	+	BonnMu-8-D-0546	D-0546	7	other	30571981	83 bp downstream of A from ATG	exon	BonnMu0312794
Museq_8	B73	Zm00001eb411060	10	30569794	30576257	Col_13	30572064	30572072	2	3	2264	6464	+	BonnMu-8-D-0546	D-0546	5	other	30571981	83 bp downstream of A from ATG	exon	BonnMu0312794
Museq_DK105_EP1_1	DK105	Zm00001eb411060	10	30569794	30576257	Row_03	30572824	30572832	4	10	2264	6464	+	BonnMu-9-G-0071	G-0071	14	other	30571981	843 bp downstream of A from ATG	exon	BonnMu0312795
Museq_DK105_EP1_1	DK105	Zm00001eb411060	10	30569794	30576257	Col_23	30572824	30572832	8	6	2264	6464	+	BonnMu-9-G-0071	G-0071	14	other	30571981	843 bp downstream of A from ATG	exon	BonnMu0312795
Museq_EP1_2	EP1	Zm00001eb411060	10	30569794	30576257	Row_08	30572006	30572014	8	8	2264	6464	+	BonnMu-10-H-0301	H-0301	16	other	30571981	25 bp downstream of A from ATG	exon	BonnMu0312793
Museq_EP1_2	EP1	Zm00001eb411060	10	30569794	30576257	Col_19	30572006	30572014	18	15	2264	6464	+	BonnMu-10-H-0301	H-0301	33	other	30571981	25 bp downstream of A from ATG	exon	BonnMu0312793
Museq_F7_4	F7	Zm00001eb411060	10	30569794	30576257	Row_14	30571987	30571995	37	40	2264	6464	+	BonnMu-F7-4-F-2044	F-2044	77	other	30571981	6 bp downstream of A from ATG	exon	BonnMu0312791
Museq_F7_4	F7	Zm00001eb411060	10	30569794	30576257	Col_04	30571987	30571995	40	48	2264	6464	+	BonnMu-F7-4-F-2044	F-2044	88	Mu1	30571981	6 bp downstream of A from ATG	exon	BonnMu0312791
Museq_F7_4	F7	Zm00001eb411060	10	30569794	30576257	Row_02	30571988	30571996	2	2	2264	6464	+	BonnMu-F7-4-F-1765	F-1765	4	other	30571981	7 bp downstream of A from ATG	exon	BonnMu0312792
Museq_F7_4	F7	Zm00001eb411060	10	30569794	30576257	Col_13	30571988	30571996	4	7	2264	6464	+	BonnMu-F7-4-F-1765	F-1765	11	other	30571981	7 bp downstream of A from ATG	exon	BonnMu0312792
Museq_F7_4	F7	Zm00001eb411060	10	30569794	30576257	Row_03	30572010	30572018	7	11	2264	6464	+	BonnMu-F7-4-F-1798	F-1798	18	other	30571981	29 bp downstream of A from ATG	exon	BonnMu0252873
Museq_F7_4	F7	Zm00001eb411060	10	30569794	30576257	Col_22	30572010	30572018	8	11	2264	6464	+	BonnMu-F7-4-F-1798	F-1798	19	Mu8|MuDR	30571981	29 bp downstream of A from ATG	exon	BonnMu0252873
Museq_F7_4	F7	Zm00001eb411060	10	30569794	30576257	Row_02	30572826	30572834	2	2	2264	6464	+	BonnMu-F7-4-F-1772	F-1772	4	other	30571981	845 bp downstream of A from ATG	exon	BonnMu0312796
Museq_F7_4	F7	Zm00001eb411060	10	30569794	30576257	Col_20	30572826	30572834	5	6	2264	6464	+	BonnMu-F7-4-F-1772	F-1772	11	Mu8|MuDR	30571981	845 bp downstream of A from ATG	exon	BonnMu0312796
Museq_F7_4	F7	Zm00001eb411060	10	30569794	30576257	Row_17	30573015	30573023	13	3	2264	6464	+	BonnMu-F7-4-F-2123	F-2123	16	other	30571981	1034 bp downstream of A from ATG	exon	BonnMu0312797
Museq_F7_4	F7	Zm00001eb411060	10	30569794	30576257	Col_11	30573015	30573023	12	8	2264	6464	+	BonnMu-F7-4-F-2123	F-2123	20	other	30571981	1034 bp downstream of A from ATG	exon	BonnMu0312797
Museq_F7_4	F7	Zm00001eb411060	10	30569794	30576257	Row_16	30573353	30573361	5	5	2264	6464	+	BonnMu-F7-4-F-2104	F-2104	10	other	30571981	1372 bp downstream of A from ATG	exon	BonnMu0312798
Museq_F7_4	F7	Zm00001eb411060	10	30569794	30576257	Col_16	30573353	30573361	7	5	2264	6464	+	BonnMu-F7-4-F-2104	F-2104	12	other	30571981	1372 bp downstream of A from ATG	exon	BonnMu0312798
Museq_F7_4	F7	Zm00001eb411060	10	30569794	30576257	Row_16	30573375	30573383	5	15	2264	6464	+	BonnMu-F7-4-F-2097	F-2097	20	other	30571981	1394 bp downstream of A from ATG	exon	BonnMu0312799
Museq_F7_4	F7	Zm00001eb411060	10	30569794	30576257	Col_09	30573375	30573383	8	21	2264	6464	+	BonnMu-F7-4-F-2097	F-2097	29	other	30571981	1394 bp downstream of A from ATG	exon	BonnMu0312799
Museq_F7_2	F7	Zm00001eb411070	10	30644943	30653054	Row_06	30650412	30650420	20	23	3912	8112	+	BonnMu-F7-2-F-0720	F-0720	43	other	30647898	2514 bp downstream of A from ATG	exon	BonnMu0312801
Museq_F7_2	F7	Zm00001eb411070	10	30644943	30653054	Col_24	30650412	30650420	38	29	3912	8112	+	BonnMu-F7-2-F-0720	F-0720	67	Mu1	30647898	2514 bp downstream of A from ATG	exon	BonnMu0312801
Museq_F7_3	F7	Zm00001eb411070	10	30644943	30653054	Row_17	30648485	30648493	51	22	3912	8112	+	BonnMu-F7-3-F-1549	F-1549	73	Mu8|MuDR	30647898	587 bp downstream of A from ATG	exon	BonnMu0312800
Museq_F7_3	F7	Zm00001eb411070	10	30644943	30653054	Col_13	30648485	30648493	38	25	3912	8112	+	BonnMu-F7-3-F-1549	F-1549	63	Mu1	30647898	587 bp downstream of A from ATG	exon	BonnMu0312800
Museq_1	B73	Zm00001eb411080	10	30649052	30656937	Row_20	30654068	30654076	22	7	3686	7886	-	BonnMu-1-A-0460	A-0460	29	Mu1	30654741	665 bp downstream of A from ATG	intron	BonnMu0252885
Museq_1	B73	Zm00001eb411080	10	30649052	30656937	Col_04	30654068	30654076	10	2	3686	7886	-	BonnMu-1-A-0460	A-0460	12	other	30654741	665 bp downstream of A from ATG	intron	BonnMu0252885
Museq_2	B73	Zm00001eb411080	10	30649052	30656937	Row_06	30654293	30654301	12	5	3686	7886	-	BonnMu-2-A-0713	A-0713	17	other	30654741	440 bp downstream of A from ATG	intron	BonnMu0252886
Museq_2	B73	Zm00001eb411080	10	30649052	30656937	Col_17	30654293	30654301	14	12	3686	7886	-	BonnMu-2-A-0713	A-0713	26	other	30654741	440 bp downstream of A from ATG	intron	BonnMu0252886
Museq_EP1_2	EP1	Zm00001eb411080	10	30649052	30656937	Row_17	30654297	30654305	3	5	3686	7886	-	BonnMu-10-H-0522	H-0522	8	other	30654741	436 bp downstream of A from ATG	intron	BonnMu0312802
Museq_EP1_2	EP1	Zm00001eb411080	10	30649052	30656937	Col_24	30654297	30654305	6	6	3686	7886	-	BonnMu-10-H-0522	H-0522	12	other	30654741	436 bp downstream of A from ATG	intron	BonnMu0312802
Museq_EP1_2	EP1	Zm00001eb411080	10	30649052	30656937	Row_07	30654761	30654769	11	10	3686	7886	-	BonnMu-10-H-0269	H-0269	21	other	30654741	20 bp upstream of A from ATG	five_prime_utr	BonnMu0312803
Museq_EP1_2	EP1	Zm00001eb411080	10	30649052	30656937	Col_11	30654761	30654769	11	2	3686	7886	-	BonnMu-10-H-0269	H-0269	13	other	30654741	20 bp upstream of A from ATG	five_prime_utr	BonnMu0312803
Museq_F7_2	F7	Zm00001eb411080	10	30649052	30656937	Row_06	30650412	30650420	20	23	3686	7886	-	BonnMu-F7-2-F-0720	F-0720	43	other	30654741	4321 bp downstream of A from ATG	putative close downstream enhancer	BonnMu0312801
Museq_F7_2	F7	Zm00001eb411080	10	30649052	30656937	Col_24	30650412	30650420	38	29	3686	7886	-	BonnMu-F7-2-F-0720	F-0720	67	Mu1	30654741	4321 bp downstream of A from ATG	putative close downstream enhancer	BonnMu0312801
Museq_8	B73	Zm00001eb411100	10	30854510	30861197	Row_12	30859074	30859082	2	2	2488	6688	-	BonnMu-8-D-0343	D-0343	4	other	30858621	453 bp upstream of A from ATG	five_prime_utr	BonnMu0312805
Museq_8	B73	Zm00001eb411100	10	30854510	30861197	Col_02	30859074	30859082	7	5	2488	6688	-	BonnMu-8-D-0343	D-0343	12	other	30858621	453 bp upstream of A from ATG	five_prime_utr	BonnMu0312805
Museq_F7_2	F7	Zm00001eb411100	10	30854510	30861197	Row_19	30857718	30857726	3	9	2488	6688	-	BonnMu-F7-2-F-1022	F-1022	12	other	30858621	895 bp downstream of A from ATG	intron	BonnMu0312804
Museq_F7_2	F7	Zm00001eb411100	10	30854510	30861197	Col_14	30857718	30857726	4	8	2488	6688	-	BonnMu-F7-2-F-1022	F-1022	12	other	30858621	895 bp downstream of A from ATG	intron	BonnMu0312804
Museq_1	B73	Zm00001eb411110	10	30929531	30935117	Row_14	30933077	30933085	4	2	1387	5587	-	BonnMu-1-A-0336	A-0336	6	other	NA	unclear CDS; e.g. non coding gene	promoterCore	BonnMu0312811
Museq_1	B73	Zm00001eb411110	10	30929531	30935117	Col_24	30933077	30933085	5	2	1387	5587	-	BonnMu-1-A-0336	A-0336	7	other	NA	unclear CDS; e.g. non coding gene	promoterCore	BonnMu0312811
Museq_2	B73	Zm00001eb411110	10	30929531	30935117	Row_23	30933106	30933114	4	4	1387	5587	-	BonnMu-2-A-1124	A-1124	8	other	NA	unclear CDS; e.g. non coding gene	promoterCore	BonnMu0312812
Museq_2	B73	Zm00001eb411110	10	30929531	30935117	Col_20	30933106	30933114	4	2	1387	5587	-	BonnMu-2-A-1124	A-1124	6	other	NA	unclear CDS; e.g. non coding gene	promoterCore	BonnMu0312812
Museq_2	B73	Zm00001eb411110	10	30929531	30935117	Row_18	30933121	30933129	4	2	1387	5587	-	BonnMu-2-A-1003	A-1003	6	other	NA	unclear CDS; e.g. non coding gene	promoterProx	BonnMu0312814
Museq_2	B73	Zm00001eb411110	10	30929531	30935117	Col_19	30933121	30933129	4	2	1387	5587	-	BonnMu-2-A-1003	A-1003	6	other	NA	unclear CDS; e.g. non coding gene	promoterProx	BonnMu0312814
Museq_4	B73	Zm00001eb411110	10	30929531	30935117	Row_15	30932402	30932410	10	2	1387	5587	-	BonnMu-4-A-1511	A-1511	12	other	NA	unclear CDS; e.g. non coding gene	intron	BonnMu0252888
Museq_4	B73	Zm00001eb411110	10	30929531	30935117	Col_23	30932402	30932410	3	2	1387	5587	-	BonnMu-4-A-1511	A-1511	5	other	NA	unclear CDS; e.g. non coding gene	intron	BonnMu0252888
Museq_5	B73	Zm00001eb411110	10	30929531	30935117	Row_06	30933121	30933129	2	2	1387	5587	-	BonnMu-5-B-0198	B-0198	4	other	NA	unclear CDS; e.g. non coding gene	promoterProx	BonnMu0312814
Museq_5	B73	Zm00001eb411110	10	30929531	30935117	Col_05	30933121	30933129	6	2	1387	5587	-	BonnMu-5-B-0198	B-0198	8	Mu8|MuDR	NA	unclear CDS; e.g. non coding gene	promoterProx	BonnMu0312814
Museq_6	B73	Zm00001eb411110	10	30929531	30935117	Row_24	30933106	30933114	20	7	1387	5587	-	BonnMu-6-C-0301	C-0301	27	other	NA	unclear CDS; e.g. non coding gene	promoterCore	BonnMu0312812
Museq_6	B73	Zm00001eb411110	10	30929531	30935117	Col_21	30933106	30933114	14	4	1387	5587	-	BonnMu-6-C-0301	C-0301	18	Mu1	NA	unclear CDS; e.g. non coding gene	promoterCore	BonnMu0312812
Museq_8	B73	Zm00001eb411110	10	30929531	30935117	Row_17	30932792	30932800	37	28	1387	5587	-	BonnMu-8-D-0474	D-0474	65	Mu1	NA	unclear CDS; e.g. non coding gene	exon	BonnMu0312808
Museq_8	B73	Zm00001eb411110	10	30929531	30935117	Col_13	30932792	30932800	28	18	1387	5587	-	BonnMu-8-D-0474	D-0474	46	Mu1	NA	unclear CDS; e.g. non coding gene	exon	BonnMu0312808
Museq_DK105_EP1_1	DK105	Zm00001eb411110	10	30929531	30935117	Row_08	30932731	30932739	10	7	1387	5587	-	BonnMu-9-G-0170	G-0170	17	other	NA	unclear CDS; e.g. non coding gene	exon	BonnMu0312807
Museq_DK105_EP1_1	DK105	Zm00001eb411110	10	30929531	30935117	Col_02	30932731	30932739	9	8	1387	5587	-	BonnMu-9-G-0170	G-0170	17	Mu1	NA	unclear CDS; e.g. non coding gene	exon	BonnMu0312807
Museq_EP1_2	EP1	Zm00001eb411110	10	30929531	30935117	Row_23	30933107	30933115	6	2	1387	5587	-	BonnMu-10-H-0660	H-0660	8	other	NA	unclear CDS; e.g. non coding gene	promoterCore	BonnMu0312813
Museq_EP1_2	EP1	Zm00001eb411110	10	30929531	30935117	Col_18	30933107	30933115	4	2	1387	5587	-	BonnMu-10-H-0660	H-0660	6	other	NA	unclear CDS; e.g. non coding gene	promoterCore	BonnMu0312813
Museq_F7_1	F7	Zm00001eb411110	10	30929531	30935117	Row_19	30932631	30932639	3	3	1387	5587	-	BonnMu-F7-1-F-0450	F-0450	6	other	NA	unclear CDS; e.g. non coding gene	intron	BonnMu0312806
Museq_F7_1	F7	Zm00001eb411110	10	30929531	30935117	Col_18	30932631	30932639	5	2	1387	5587	-	BonnMu-F7-1-F-0450	F-0450	7	other	NA	unclear CDS; e.g. non coding gene	intron	BonnMu0312806
Museq_F7_2	F7	Zm00001eb411110	10	30929531	30935117	Row_07	30932988	30932996	2	13	1387	5587	-	BonnMu-F7-2-F-0736	F-0736	15	Mu1	NA	unclear CDS; e.g. non coding gene	exon	BonnMu0312809
Museq_F7_2	F7	Zm00001eb411110	10	30929531	30935117	Col_16	30932988	30932996	3	2	1387	5587	-	BonnMu-F7-2-F-0736	F-0736	5	other	NA	unclear CDS; e.g. non coding gene	exon	BonnMu0312809
Museq_F7_2	F7	Zm00001eb411110	10	30929531	30935117	Row_01	30933060	30933068	3	2	1387	5587	-	BonnMu-F7-2-F-0600	F-0600	5	other	NA	unclear CDS; e.g. non coding gene	promoterCore	BonnMu0312810
Museq_F7_2	F7	Zm00001eb411110	10	30929531	30935117	Col_24	30933060	30933068	8	5	1387	5587	-	BonnMu-F7-2-F-0600	F-0600	13	other	NA	unclear CDS; e.g. non coding gene	promoterCore	BonnMu0312810
Museq_F7_2	F7	Zm00001eb411110	10	30929531	30935117	Row_17	30933106	30933114	2	2	1387	5587	-	BonnMu-F7-2-F-0964	F-0964	4	other	NA	unclear CDS; e.g. non coding gene	promoterCore	BonnMu0312812
Museq_F7_2	F7	Zm00001eb411110	10	30929531	30935117	Col_04	30933106	30933114	3	4	1387	5587	-	BonnMu-F7-2-F-0964	F-0964	7	Mu8|MuDR	NA	unclear CDS; e.g. non coding gene	promoterCore	BonnMu0312812
Museq_F7_4	F7	Zm00001eb411110	10	30929531	30935117	Row_15	30933122	30933130	3	5	1387	5587	-	BonnMu-F7-4-F-2067	F-2067	8	other	NA	unclear CDS; e.g. non coding gene	promoterProx	BonnMu0312815
Museq_F7_4	F7	Zm00001eb411110	10	30929531	30935117	Col_03	30933122	30933130	3	4	1387	5587	-	BonnMu-F7-4-F-2067	F-2067	7	other	NA	unclear CDS; e.g. non coding gene	promoterProx	BonnMu0312815
Museq_2	B73	Zm00001eb411120	10	31129546	31137908	Row_24	31131742	31131750	2	3	4163	8363	+	BonnMu-2-A-1141	A-1141	5	other	31131783	33 bp upstream of A from ATG	five_prime_utr	BonnMu0252891
Museq_2	B73	Zm00001eb411120	10	31129546	31137908	Col_13	31131742	31131750	2	4	4163	8363	+	BonnMu-2-A-1141	A-1141	6	other	31131783	33 bp upstream of A from ATG	five_prime_utr	BonnMu0252891
Museq_5	B73	Zm00001eb411120	10	31129546	31137908	Row_19	31131742	31131750	4	4	4163	8363	+	BonnMu-5-B-0507	B-0507	8	other	31131783	33 bp upstream of A from ATG	five_prime_utr	BonnMu0252891
Museq_5	B73	Zm00001eb411120	10	31129546	31137908	Col_02	31131742	31131750	8	6	4163	8363	+	BonnMu-5-B-0507	B-0507	14	other	31131783	33 bp upstream of A from ATG	five_prime_utr	BonnMu0252891
Museq_5	B73	Zm00001eb411120	10	31129546	31137908	Row_14	31131745	31131753	10	8	4163	8363	+	BonnMu-5-B-0390	B-0390	18	Mu8|MuDR	31131783	30 bp upstream of A from ATG	five_prime_utr	BonnMu0252892
Museq_5	B73	Zm00001eb411120	10	31129546	31137908	Col_05	31131745	31131753	24	13	4163	8363	+	BonnMu-5-B-0390	B-0390	37	other	31131783	30 bp upstream of A from ATG	five_prime_utr	BonnMu0252892
Museq_7	B73	Zm00001eb411120	10	31129546	31137908	Row_18	31131778	31131786	5	3	4163	8363	+	BonnMu-7-C-0716	C-0716	8	other	31131783	3 bp upstream of A from ATG	five_prime_utr	BonnMu0252893
Museq_7	B73	Zm00001eb411120	10	31129546	31137908	Col_04	31131778	31131786	23	5	4163	8363	+	BonnMu-7-C-0716	C-0716	28	Mu8|MuDR	31131783	3 bp upstream of A from ATG	five_prime_utr	BonnMu0252893
Museq_8	B73	Zm00001eb411120	10	31129546	31137908	Row_02	31131742	31131750	9	12	4163	8363	+	BonnMu-8-D-0120	D-0120	21	other	31131783	33 bp upstream of A from ATG	five_prime_utr	BonnMu0252891
Museq_8	B73	Zm00001eb411120	10	31129546	31137908	Col_19	31131742	31131750	9	4	4163	8363	+	BonnMu-8-D-0120	D-0120	13	other	31131783	33 bp upstream of A from ATG	five_prime_utr	BonnMu0252891
Museq_8	B73	Zm00001eb411120	10	31129546	31137908	Row_03	31131773	31131781	18	14	4163	8363	+	BonnMu-8-D-0148	D-0148	32	Mu8|MuDR	31131783	2 bp upstream of A from ATG	five_prime_utr	BonnMu0312821
Museq_8	B73	Zm00001eb411120	10	31129546	31137908	Col_23	31131773	31131781	14	5	4163	8363	+	BonnMu-8-D-0148	D-0148	19	other	31131783	2 bp upstream of A from ATG	five_prime_utr	BonnMu0312821
Museq_EP1_2	EP1	Zm00001eb411120	10	31129546	31137908	Row_09	31131779	31131787	2	2	4163	8363	+	BonnMu-10-H-0317	H-0317	4	other	31131783	unclear CDS; e.g. non coding gene	exon	BonnMu0312822
Museq_EP1_2	EP1	Zm00001eb411120	10	31129546	31137908	Col_11	31131779	31131787	5	2	4163	8363	+	BonnMu-10-H-0317	H-0317	7	other	31131783	unclear CDS; e.g. non coding gene	exon	BonnMu0312822
Museq_EP1_2	EP1	Zm00001eb411120	10	31129546	31137908	Row_06	31131782	31131790	2	2	4163	8363	+	BonnMu-10-H-0245	H-0245	4	Mu8|MuDR	31131783	1 bp downstream of A from ATG	exon	BonnMu0312823
Museq_EP1_2	EP1	Zm00001eb411120	10	31129546	31137908	Col_11	31131782	31131790	2	3	4163	8363	+	BonnMu-10-H-0245	H-0245	5	other	31131783	1 bp downstream of A from ATG	exon	BonnMu0312823
Museq_EP1_2	EP1	Zm00001eb411120	10	31129546	31137908	Row_04	31132381	31132389	6	22	4163	8363	+	BonnMu-10-H-0207	H-0207	28	Mu8|MuDR	31131783	598 bp downstream of A from ATG	intron	BonnMu0312824
Museq_EP1_2	EP1	Zm00001eb411120	10	31129546	31137908	Col_21	31132381	31132389	14	8	4163	8363	+	BonnMu-10-H-0207	H-0207	22	other	31131783	598 bp downstream of A from ATG	intron	BonnMu0312824
Museq_F7_1	F7	Zm00001eb411120	10	31129546	31137908	Row_06	31131704	31131712	4	4	4163	8363	+	BonnMu-F7-1-F-0129	F-0129	8	other	31131783	71 bp upstream of A from ATG	five_prime_utr	BonnMu0312816
Museq_F7_1	F7	Zm00001eb411120	10	31129546	31137908	Col_09	31131704	31131712	17	15	4163	8363	+	BonnMu-F7-1-F-0129	F-0129	32	other	31131783	71 bp upstream of A from ATG	five_prime_utr	BonnMu0312816
Museq_F7_2	F7	Zm00001eb411120	10	31129546	31137908	Row_23	31131727	31131735	44	31	4163	8363	+	BonnMu-F7-2-F-1128	F-1128	75	Mu1	31131783	48 bp upstream of A from ATG	five_prime_utr	BonnMu0312819
Museq_F7_2	F7	Zm00001eb411120	10	31129546	31137908	Col_24	31131727	31131735	62	29	4163	8363	+	BonnMu-F7-2-F-1128	F-1128	91	Mu1	31131783	48 bp upstream of A from ATG	five_prime_utr	BonnMu0312819
Museq_F7_2	F7	Zm00001eb411120	10	31129546	31137908	Row_23	31131728	31131736	4	4	4163	8363	+	BonnMu-F7-2-F-1128	F-1128	8	other	31131783	47 bp upstream of A from ATG	five_prime_utr	BonnMu0312820
Museq_F7_2	F7	Zm00001eb411120	10	31129546	31137908	Col_24	31131728	31131736	4	3	4163	8363	+	BonnMu-F7-2-F-1128	F-1128	7	other	31131783	47 bp upstream of A from ATG	five_prime_utr	BonnMu0312820
Museq_F7_3	F7	Zm00001eb411120	10	31129546	31137908	Row_15	31131719	31131727	12	4	4163	8363	+	BonnMu-F7-3-F-1500	F-1500	16	Mu8|MuDR	31131783	56 bp upstream of A from ATG	five_prime_utr	BonnMu0312818
Museq_F7_3	F7	Zm00001eb411120	10	31129546	31137908	Col_12	31131719	31131727	28	12	4163	8363	+	BonnMu-F7-3-F-1500	F-1500	40	other	31131783	56 bp upstream of A from ATG	five_prime_utr	BonnMu0312818
Museq_F7_3	F7	Zm00001eb411120	10	31129546	31137908	Row_23	31131728	31131736	6	2	4163	8363	+	BonnMu-F7-3-F-1695	F-1695	8	other	31131783	47 bp upstream of A from ATG	five_prime_utr	BonnMu0312820
Museq_F7_3	F7	Zm00001eb411120	10	31129546	31137908	Col_15	31131728	31131736	8	2	4163	8363	+	BonnMu-F7-3-F-1695	F-1695	10	other	31131783	47 bp upstream of A from ATG	five_prime_utr	BonnMu0312820
Museq_F7_4	F7	Zm00001eb411120	10	31129546	31137908	Row_02	31131708	31131716	5	4	4163	8363	+	BonnMu-F7-4-F-1775	F-1775	9	other	31131783	67 bp upstream of A from ATG	five_prime_utr	BonnMu0312817
Museq_F7_4	F7	Zm00001eb411120	10	31129546	31137908	Col_23	31131708	31131716	9	6	4163	8363	+	BonnMu-F7-4-F-1775	F-1775	15	other	31131783	67 bp upstream of A from ATG	five_prime_utr	BonnMu0312817
Museq_F7_4	F7	Zm00001eb411120	10	31129546	31137908	Row_03	31131728	31131736	7	5	4163	8363	+	BonnMu-F7-4-F-1799	F-1799	12	Mu8|MuDR	31131783	47 bp upstream of A from ATG	five_prime_utr	BonnMu0312820
Museq_F7_4	F7	Zm00001eb411120	10	31129546	31137908	Col_23	31131728	31131736	4	16	4163	8363	+	BonnMu-F7-4-F-1799	F-1799	20	other	31131783	47 bp upstream of A from ATG	five_prime_utr	BonnMu0312820
Museq_F7_4	F7	Zm00001eb411120	10	31129546	31137908	Row_24	31131745	31131753	4	4	4163	8363	+	BonnMu-F7-4-F-2298	F-2298	8	other	31131783	30 bp upstream of A from ATG	five_prime_utr	BonnMu0252892
Museq_F7_4	F7	Zm00001eb411120	10	31129546	31137908	Col_18	31131745	31131753	4	12	4163	8363	+	BonnMu-F7-4-F-2298	F-2298	16	other	31131783	30 bp upstream of A from ATG	five_prime_utr	BonnMu0252892
Museq_F7_4	F7	Zm00001eb411120	10	31129546	31137908	Row_14	31132617	31132625	4	8	4163	8363	+	BonnMu-F7-4-F-2055	F-2055	12	other	31131783	834 bp downstream of A from ATG	intron	BonnMu0312825
Museq_F7_4	F7	Zm00001eb411120	10	31129546	31137908	Col_15	31132617	31132625	20	9	4163	8363	+	BonnMu-F7-4-F-2055	F-2055	29	Mu1	31131783	834 bp downstream of A from ATG	intron	BonnMu0312825
Museq_1	B73	Zm00001eb411130	10	31341809	31350302	Row_15	31344842	31344850	6	2	4294	8494	+	BonnMu-1-A-0350	A-0350	8	other	31345241	391 bp upstream of A from ATG	intron	BonnMu0252900
Museq_1	B73	Zm00001eb411130	10	31341809	31350302	Col_14	31344842	31344850	3	3	4294	8494	+	BonnMu-1-A-0350	A-0350	6	other	31345241	391 bp upstream of A from ATG	intron	BonnMu0252900
Museq_3	Co125	Zm00001eb411140	10	31489380	31500518	Row_09	31497600	31497608	6	8	6939	11139	-	BonnMu-3-E-0206	E-0206	14	Mu1	31497178	422 bp upstream of A from ATG	intron	BonnMu0252901
Museq_3	Co125	Zm00001eb411140	10	31489380	31500518	Col_14	31497600	31497608	29	16	6939	11139	-	BonnMu-3-E-0206	E-0206	45	other	31497178	422 bp upstream of A from ATG	intron	BonnMu0252901
Museq_7	B73	Zm00001eb411140	10	31489380	31500518	Row_07	31498494	31498502	9	8	6939	11139	-	BonnMu-7-C-0462	C-0462	17	other	31497178	1316 bp upstream of A from ATG	promoterCore	BonnMu0312827
Museq_7	B73	Zm00001eb411140	10	31489380	31500518	Col_14	31498494	31498502	2	3	6939	11139	-	BonnMu-7-C-0462	C-0462	5	other	31497178	1316 bp upstream of A from ATG	promoterCore	BonnMu0312827
Museq_EP1_2	EP1	Zm00001eb411140	10	31489380	31500518	Row_07	31498495	31498503	3	71	6939	11139	-	BonnMu-10-H-0270	H-0270	74	Mu8|MuDR	31497178	1317 bp upstream of A from ATG	promoterCore	BonnMu0312828
Museq_EP1_2	EP1	Zm00001eb411140	10	31489380	31500518	Col_12	31498495	31498503	39	34	6939	11139	-	BonnMu-10-H-0270	H-0270	73	Mu8|MuDR	31497178	1317 bp upstream of A from ATG	promoterCore	BonnMu0312828
Museq_F7_1	F7	Zm00001eb411140	10	31489380	31500518	Row_22	31498494	31498502	3	2	6939	11139	-	BonnMu-F7-1-F-0508	F-0508	5	other	31497178	1316 bp upstream of A from ATG	promoterCore	BonnMu0312827
Museq_F7_1	F7	Zm00001eb411140	10	31489380	31500518	Col_04	31498494	31498502	7	10	6939	11139	-	BonnMu-F7-1-F-0508	F-0508	17	other	31497178	1316 bp upstream of A from ATG	promoterCore	BonnMu0312827
Museq_F7_4	F7	Zm00001eb411140	10	31489380	31500518	Row_04	31497204	31497212	7	11	6939	11139	-	BonnMu-F7-4-F-1805	F-1805	18	other	31497178	26 bp upstream of A from ATG	intron	BonnMu0312826
Museq_F7_4	F7	Zm00001eb411140	10	31489380	31500518	Col_05	31497204	31497212	8	11	6939	11139	-	BonnMu-F7-4-F-1805	F-1805	19	other	31497178	26 bp upstream of A from ATG	intron	BonnMu0312826
Museq_1	B73	Zm00001eb411150	10	31757963	31766974	Row_10	31763766	31763774	5	5	4812	9012	-	BonnMu-1-A-0234	A-0234	10	other	31764622	848 bp downstream of A from ATG	intron	BonnMu0252903
Museq_1	B73	Zm00001eb411150	10	31757963	31766974	Col_18	31763766	31763774	16	17	4812	9012	-	BonnMu-1-A-0234	A-0234	33	other	31764622	848 bp downstream of A from ATG	intron	BonnMu0252903
Museq_1	B73	Zm00001eb411150	10	31757963	31766974	Row_19	31763960	31763968	19	33	4812	9012	-	BonnMu-1-A-0452	A-0452	52	other	31764622	654 bp downstream of A from ATG	intron	BonnMu0252904
Museq_1	B73	Zm00001eb411150	10	31757963	31766974	Col_20	31763960	31763968	18	22	4812	9012	-	BonnMu-1-A-0452	A-0452	40	other	31764622	654 bp downstream of A from ATG	intron	BonnMu0252904
Museq_2	B73	Zm00001eb411150	10	31757963	31766974	Row_10	31764643	31764651	12	13	4812	9012	-	BonnMu-2-A-0814	A-0814	25	other	31764622	21 bp upstream of A from ATG	five_prime_utr	BonnMu0252905
Museq_2	B73	Zm00001eb411150	10	31757963	31766974	Col_22	31764643	31764651	29	6	4812	9012	-	BonnMu-2-A-0814	A-0814	35	Mu1	31764622	21 bp upstream of A from ATG	five_prime_utr	BonnMu0252905
Museq_2	B73	Zm00001eb411150	10	31757963	31766974	Row_23	31764821	31764829	9	4	4812	9012	-	BonnMu-2-A-1124	A-1124	13	Mu1	31764622	199 bp upstream of A from ATG	five_prime_utr	BonnMu0252906
Museq_2	B73	Zm00001eb411150	10	31757963	31766974	Col_20	31764821	31764829	4	2	4812	9012	-	BonnMu-2-A-1124	A-1124	6	Mu8|MuDR	31764622	199 bp upstream of A from ATG	five_prime_utr	BonnMu0252906
Museq_4	B73	Zm00001eb411150	10	31757963	31766974	Row_14	31763708	31763716	4	4	4812	9012	-	BonnMu-4-A-1483	A-1483	8	other	31764622	906 bp downstream of A from ATG	intron	BonnMu0252908
Museq_4	B73	Zm00001eb411150	10	31757963	31766974	Col_19	31763708	31763716	2	9	4812	9012	-	BonnMu-4-A-1483	A-1483	11	Mu8|MuDR	31764622	906 bp downstream of A from ATG	intron	BonnMu0252908
Museq_4	B73	Zm00001eb411150	10	31757963	31766974	Row_20	31764078	31764086	4	3	4812	9012	-	BonnMu-4-A-1632	A-1632	7	other	31764622	536 bp downstream of A from ATG	intron	BonnMu0252909
Museq_4	B73	Zm00001eb411150	10	31757963	31766974	Col_24	31764078	31764086	3	2	4812	9012	-	BonnMu-4-A-1632	A-1632	5	Mu8|MuDR	31764622	536 bp downstream of A from ATG	intron	BonnMu0252909
Museq_4	B73	Zm00001eb411150	10	31757963	31766974	Row_14	31764465	31764473	4	3	4812	9012	-	BonnMu-4-A-1478	A-1478	7	other	31764622	149 bp downstream of A from ATG	intron	BonnMu0252907
Museq_4	B73	Zm00001eb411150	10	31757963	31766974	Col_14	31764465	31764473	5	3	4812	9012	-	BonnMu-4-A-1478	A-1478	8	Mu8|MuDR	31764622	149 bp downstream of A from ATG	intron	BonnMu0252907
Museq_6	B73	Zm00001eb411150	10	31757963	31766974	Row_21	31764049	31764057	19	6	4812	9012	-	BonnMu-6-C-0228	C-0228	25	Mu8|MuDR	31764622	565 bp downstream of A from ATG	intron	BonnMu0252910
Museq_6	B73	Zm00001eb411150	10	31757963	31766974	Col_20	31764049	31764057	3	6	4812	9012	-	BonnMu-6-C-0228	C-0228	9	Mu8|MuDR	31764622	565 bp downstream of A from ATG	intron	BonnMu0252910
Museq_7	B73	Zm00001eb411150	10	31757963	31766974	Row_08	31764743	31764751	35	4	4812	9012	-	BonnMu-7-C-0473	C-0473	39	other	31764622	121 bp upstream of A from ATG	five_prime_utr	BonnMu0252911
Museq_7	B73	Zm00001eb411150	10	31757963	31766974	Col_01	31764743	31764751	8	3	4812	9012	-	BonnMu-7-C-0473	C-0473	11	other	31764622	121 bp upstream of A from ATG	five_prime_utr	BonnMu0252911
Museq_8	B73	Zm00001eb411150	10	31757963	31766974	Row_08	31764001	31764009	7	2	4812	9012	-	BonnMu-8-D-0266	D-0266	9	other	31764622	613 bp downstream of A from ATG	intron	BonnMu0312832
Museq_8	B73	Zm00001eb411150	10	31757963	31766974	Col_21	31764001	31764009	2	2	4812	9012	-	BonnMu-8-D-0266	D-0266	4	Mu1	31764622	613 bp downstream of A from ATG	intron	BonnMu0312832
Museq_8	B73	Zm00001eb411150	10	31757963	31766974	Row_04	31764188	31764196	8	7	4812	9012	-	BonnMu-8-D-0164	D-0164	15	Mu8|MuDR	31764622	426 bp downstream of A from ATG	intron	BonnMu0312834
Museq_8	B73	Zm00001eb411150	10	31757963	31766974	Col_15	31764188	31764196	5	7	4812	9012	-	BonnMu-8-D-0164	D-0164	12	Mu8|MuDR	31764622	426 bp downstream of A from ATG	intron	BonnMu0312834
Museq_8	B73	Zm00001eb411150	10	31757963	31766974	Row_13	31764803	31764811	11	12	4812	9012	-	BonnMu-8-D-0367	D-0367	23	other	31764622	181 bp upstream of A from ATG	five_prime_utr	BonnMu0312839
Museq_8	B73	Zm00001eb411150	10	31757963	31766974	Col_02	31764803	31764811	12	3	4812	9012	-	BonnMu-8-D-0367	D-0367	15	Mu1	31764622	181 bp upstream of A from ATG	five_prime_utr	BonnMu0312839
Museq_EP1_2	EP1	Zm00001eb411150	10	31757963	31766974	Row_08	31764529	31764537	8	4	4812	9012	-	BonnMu-10-H-0296	H-0296	12	other	31764622	85 bp downstream of A from ATG	exon	BonnMu0312836
Museq_EP1_2	EP1	Zm00001eb411150	10	31757963	31766974	Col_14	31764529	31764537	4	11	4812	9012	-	BonnMu-10-H-0296	H-0296	15	other	31764622	85 bp downstream of A from ATG	exon	BonnMu0312836
Museq_EP1_2	EP1	Zm00001eb411150	10	31757963	31766974	Row_20	31764765	31764773	3	2	4812	9012	-	BonnMu-10-H-0573	H-0573	5	other	31764622	143 bp upstream of A from ATG	five_prime_utr	BonnMu0312837
Museq_EP1_2	EP1	Zm00001eb411150	10	31757963	31766974	Col_03	31764765	31764773	41	54	4812	9012	-	BonnMu-10-H-0573	H-0573	95	other	31764622	143 bp upstream of A from ATG	five_prime_utr	BonnMu0312837
Museq_EP1_2	EP1	Zm00001eb411150	10	31757963	31766974	Row_16	31764802	31764810	15	8	4812	9012	-	BonnMu-10-H-0494	H-0494	23	other	31764622	180 bp upstream of A from ATG	five_prime_utr	BonnMu0312838
Museq_EP1_2	EP1	Zm00001eb411150	10	31757963	31766974	Col_20	31764802	31764810	28	24	4812	9012	-	BonnMu-10-H-0494	H-0494	52	other	31764622	180 bp upstream of A from ATG	five_prime_utr	BonnMu0312838
Museq_EP1_2	EP1	Zm00001eb411150	10	31757963	31766974	Row_16	31764803	31764811	7	6	4812	9012	-	BonnMu-10-H-0486	H-0486	13	other	31764622	181 bp upstream of A from ATG	five_prime_utr	BonnMu0312839
Museq_EP1_2	EP1	Zm00001eb411150	10	31757963	31766974	Col_12	31764803	31764811	3	19	4812	9012	-	BonnMu-10-H-0486	H-0486	22	other	31764622	181 bp upstream of A from ATG	five_prime_utr	BonnMu0312839
Museq_F7_1	F7	Zm00001eb411150	10	31757963	31766974	Row_02	31763867	31763875	2	2	4812	9012	-	BonnMu-F7-1-F-0044	F-0044	4	other	31764622	747 bp downstream of A from ATG	intron	BonnMu0312830
Museq_F7_1	F7	Zm00001eb411150	10	31757963	31766974	Col_20	31763867	31763875	3	4	4812	9012	-	BonnMu-F7-1-F-0044	F-0044	7	other	31764622	747 bp downstream of A from ATG	intron	BonnMu0312830
Museq_F7_2	F7	Zm00001eb411150	10	31757963	31766974	Row_03	31763989	31763997	9	3	4812	9012	-	BonnMu-F7-2-F-0638	F-0638	12	other	31764622	625 bp downstream of A from ATG	intron	BonnMu0312831
Museq_F7_2	F7	Zm00001eb411150	10	31757963	31766974	Col_14	31763989	31763997	4	4	4812	9012	-	BonnMu-F7-2-F-0638	F-0638	8	other	31764622	625 bp downstream of A from ATG	intron	BonnMu0312831
Museq_F7_4	F7	Zm00001eb411150	10	31757963	31766974	Row_03	31763768	31763776	14	11	4812	9012	-	BonnMu-F7-4-F-1791	F-1791	25	Mu8|MuDR	31764622	846 bp downstream of A from ATG	intron	BonnMu0312829
Museq_F7_4	F7	Zm00001eb411150	10	31757963	31766974	Col_15	31763768	31763776	11	8	4812	9012	-	BonnMu-F7-4-F-1791	F-1791	19	Mu8|MuDR	31764622	846 bp downstream of A from ATG	intron	BonnMu0312829
Museq_F7_4	F7	Zm00001eb411150	10	31757963	31766974	Row_24	31764045	31764053	22	11	4812	9012	-	BonnMu-F7-4-F-2298	F-2298	33	other	31764622	569 bp downstream of A from ATG	intron	BonnMu0312833
Museq_F7_4	F7	Zm00001eb411150	10	31757963	31766974	Col_18	31764045	31764053	44	55	4812	9012	-	BonnMu-F7-4-F-2298	F-2298	99	Mu8|MuDR	31764622	569 bp downstream of A from ATG	intron	BonnMu0312833
Museq_F7_4	F7	Zm00001eb411150	10	31757963	31766974	Row_05	31764525	31764533	10	15	4812	9012	-	BonnMu-F7-4-F-1829	F-1829	25	Mu1	31764622	89 bp downstream of A from ATG	exon	BonnMu0312835
Museq_F7_4	F7	Zm00001eb411150	10	31757963	31766974	Col_05	31764525	31764533	9	12	4812	9012	-	BonnMu-F7-4-F-1829	F-1829	21	Mu1	31764622	89 bp downstream of A from ATG	exon	BonnMu0312835
Museq_F7_4	F7	Zm00001eb411180	10	32099679	32132085	Row_21	32129565	32129573	2	4	28207	32407	-	BonnMu-F7-4-F-2221	F-2221	6	other	32129985	412 bp downstream of A from ATG	intron	BonnMu0312840
Museq_F7_4	F7	Zm00001eb411180	10	32099679	32132085	Col_13	32129565	32129573	4	7	28207	32407	-	BonnMu-F7-4-F-2221	F-2221	11	Mu8|MuDR	32129985	412 bp downstream of A from ATG	intron	BonnMu0312840
Museq_F7_4	F7	Zm00001eb411180	10	32099679	32132085	Row_21	32129575	32129583	2	3	28207	32407	-	BonnMu-F7-4-F-2221	F-2221	5	other	32129985	402 bp downstream of A from ATG	intron	BonnMu0312841
Museq_F7_4	F7	Zm00001eb411180	10	32099679	32132085	Col_13	32129575	32129583	5	7	28207	32407	-	BonnMu-F7-4-F-2221	F-2221	12	other	32129985	402 bp downstream of A from ATG	intron	BonnMu0312841
Museq_1	B73	Zm00001eb411190	10	32232511	32240316	Row_08	32235104	32235112	13	21	3606	7806	-	BonnMu-1-A-0171	A-0171	34	other	32237759	2647 bp downstream of A from ATG	intron	BonnMu0252920
Museq_1	B73	Zm00001eb411190	10	32232511	32240316	Col_03	32235104	32235112	6	3	3606	7806	-	BonnMu-1-A-0171	A-0171	9	other	32237759	2647 bp downstream of A from ATG	intron	BonnMu0252920
Museq_1	B73	Zm00001eb411190	10	32232511	32240316	Row_07	32237886	32237894	4	8	3606	7806	-	BonnMu-1-A-0150	A-0150	12	other	32237759	127 bp upstream of A from ATG	five_prime_utr	BonnMu0252919
Museq_1	B73	Zm00001eb411190	10	32232511	32240316	Col_06	32237886	32237894	20	8	3606	7806	-	BonnMu-1-A-0150	A-0150	28	Mu1	32237759	127 bp upstream of A from ATG	five_prime_utr	BonnMu0252919
Museq_1	B73	Zm00001eb411190	10	32232511	32240316	Row_19	32238070	32238078	6	2	3606	7806	-	BonnMu-1-A-0454	A-0454	8	other	32237759	311 bp upstream of A from ATG	five_prime_utr	BonnMu0252921
Museq_1	B73	Zm00001eb411190	10	32232511	32240316	Col_22	32238070	32238078	3	4	3606	7806	-	BonnMu-1-A-0454	A-0454	7	other	32237759	311 bp upstream of A from ATG	five_prime_utr	BonnMu0252921
Museq_2	B73	Zm00001eb411190	10	32232511	32240316	Row_21	32237096	32237104	28	30	3606	7806	-	BonnMu-2-A-1075	A-1075	58	Mu1	32237759	655 bp downstream of A from ATG	intron	BonnMu0252925
Museq_2	B73	Zm00001eb411190	10	32232511	32240316	Col_19	32237096	32237104	9	15	3606	7806	-	BonnMu-2-A-1075	A-1075	24	Mu1	32237759	655 bp downstream of A from ATG	intron	BonnMu0252925
Museq_2	B73	Zm00001eb411190	10	32232511	32240316	Row_15	32237589	32237597	19	5	3606	7806	-	BonnMu-2-A-0933	A-0933	24	other	32237759	162 bp downstream of A from ATG	intron	BonnMu0252923
Museq_2	B73	Zm00001eb411190	10	32232511	32240316	Col_21	32237589	32237597	27	13	3606	7806	-	BonnMu-2-A-0933	A-0933	40	Mu1	32237759	162 bp downstream of A from ATG	intron	BonnMu0252923
Museq_2	B73	Zm00001eb411190	10	32232511	32240316	Row_21	32237844	32237852	16	9	3606	7806	-	BonnMu-2-A-1073	A-1073	25	Mu1	32237759	85 bp upstream of A from ATG	intron	BonnMu0252924
Museq_2	B73	Zm00001eb411190	10	32232511	32240316	Col_17	32237844	32237852	8	12	3606	7806	-	BonnMu-2-A-1073	A-1073	20	other	32237759	85 bp upstream of A from ATG	intron	BonnMu0252924
Museq_2	B73	Zm00001eb411190	10	32232511	32240316	Row_09	32238049	32238057	35	21	3606	7806	-	BonnMu-2-A-0769	A-0769	56	Mu1	32237759	290 bp upstream of A from ATG	five_prime_utr	BonnMu0252922
Museq_2	B73	Zm00001eb411190	10	32232511	32240316	Col_01	32238049	32238057	64	36	3606	7806	-	BonnMu-2-A-0769	A-0769	100	Mu1	32237759	290 bp upstream of A from ATG	five_prime_utr	BonnMu0252922
Museq_4	B73	Zm00001eb411190	10	32232511	32240316	Row_09	32237612	32237620	6	4	3606	7806	-	BonnMu-4-A-1355	A-1355	10	Mu8|MuDR	32237759	139 bp downstream of A from ATG	intron	BonnMu0252926
Museq_4	B73	Zm00001eb411190	10	32232511	32240316	Col_11	32237612	32237620	8	8	3606	7806	-	BonnMu-4-A-1355	A-1355	16	Mu8|MuDR	32237759	139 bp downstream of A from ATG	intron	BonnMu0252926
Museq_4	B73	Zm00001eb411190	10	32232511	32240316	Row_11	32237974	32237982	3	10	3606	7806	-	BonnMu-4-A-1393	A-1393	13	other	32237759	215 bp upstream of A from ATG	five_prime_utr	BonnMu0252927
Museq_4	B73	Zm00001eb411190	10	32232511	32240316	Col_01	32237974	32237982	25	7	3606	7806	-	BonnMu-4-A-1393	A-1393	32	other	32237759	215 bp upstream of A from ATG	five_prime_utr	BonnMu0252927
Museq_5	B73	Zm00001eb411190	10	32232511	32240316	Row_10	32237886	32237894	3	8	3606	7806	-	BonnMu-5-B-0290	B-0290	11	other	32237759	127 bp upstream of A from ATG	five_prime_utr	BonnMu0252919
Museq_5	B73	Zm00001eb411190	10	32232511	32240316	Col_01	32237886	32237894	12	11	3606	7806	-	BonnMu-5-B-0290	B-0290	23	other	32237759	127 bp upstream of A from ATG	five_prime_utr	BonnMu0252919
Museq_5	B73	Zm00001eb411190	10	32232511	32240316	Row_17	32238114	32238122	4	2	3606	7806	-	BonnMu-5-B-0463	B-0463	6	other	32237759	355 bp upstream of A from ATG	five_prime_utr	BonnMu0252928
Museq_5	B73	Zm00001eb411190	10	32232511	32240316	Col_06	32238114	32238122	14	4	3606	7806	-	BonnMu-5-B-0463	B-0463	18	other	32237759	355 bp upstream of A from ATG	five_prime_utr	BonnMu0252928
Museq_6	B73	Zm00001eb411190	10	32232511	32240316	Row_11	32237588	32237596	5	3	3606	7806	-	BonnMu-6-B-0906	B-0906	8	other	32237759	163 bp downstream of A from ATG	intron	BonnMu0252930
Museq_6	B73	Zm00001eb411190	10	32232511	32240316	Col_16	32237588	32237596	3	2	3606	7806	-	BonnMu-6-B-0906	B-0906	5	other	32237759	163 bp downstream of A from ATG	intron	BonnMu0252930
Museq_6	B73	Zm00001eb411190	10	32232511	32240316	Row_05	32237915	32237923	4	3	3606	7806	-	BonnMu-6-B-0755	B-0755	7	other	32237759	156 bp upstream of A from ATG	five_prime_utr	BonnMu0252929
Museq_6	B73	Zm00001eb411190	10	32232511	32240316	Col_09	32237915	32237923	2	2	3606	7806	-	BonnMu-6-B-0755	B-0755	4	other	32237759	156 bp upstream of A from ATG	five_prime_utr	BonnMu0252929
Museq_7	B73	Zm00001eb411190	10	32232511	32240316	Row_15	32237915	32237923	5	5	3606	7806	-	BonnMu-7-C-0657	C-0657	10	other	32237759	156 bp upstream of A from ATG	five_prime_utr	BonnMu0252929
Museq_7	B73	Zm00001eb411190	10	32232511	32240316	Col_17	32237915	32237923	3	3	3606	7806	-	BonnMu-7-C-0657	C-0657	6	other	32237759	156 bp upstream of A from ATG	five_prime_utr	BonnMu0252929
Museq_8	B73	Zm00001eb411190	10	32232511	32240316	Row_10	32237773	32237781	5	4	3606	7806	-	BonnMu-8-D-0299	D-0299	9	other	32237759	14 bp upstream of A from ATG	intron	BonnMu0312842
Museq_8	B73	Zm00001eb411190	10	32232511	32240316	Col_06	32237773	32237781	41	24	3606	7806	-	BonnMu-8-D-0299	D-0299	65	Mu1	32237759	14 bp upstream of A from ATG	intron	BonnMu0312842
Museq_8	B73	Zm00001eb411190	10	32232511	32240316	Row_10	32237942	32237950	8	10	3606	7806	-	BonnMu-8-D-0303	D-0303	18	other	32237759	183 bp upstream of A from ATG	five_prime_utr	BonnMu0312844
Museq_8	B73	Zm00001eb411190	10	32232511	32240316	Col_10	32237942	32237950	10	2	3606	7806	-	BonnMu-8-D-0303	D-0303	12	Mu8|MuDR	32237759	183 bp upstream of A from ATG	five_prime_utr	BonnMu0312844
Museq_DK105_EP1_1	EP1	Zm00001eb411190	10	32232511	32240316	Row_24	32237950	32237958	17	8	3606	7806	-	BonnMu-9-H-0104	H-0104	25	other	32237759	191 bp upstream of A from ATG	five_prime_utr	BonnMu0312845
Museq_DK105_EP1_1	EP1	Zm00001eb411190	10	32232511	32240316	Col_14	32237950	32237958	4	4	3606	7806	-	BonnMu-9-H-0104	H-0104	8	other	32237759	191 bp upstream of A from ATG	five_prime_utr	BonnMu0312845
Museq_DK105_EP1_1	DK105	Zm00001eb411190	10	32232511	32240316	Row_12	32238031	32238039	4	4	3606	7806	-	BonnMu-9-G-0269	G-0269	8	other	32237759	272 bp upstream of A from ATG	five_prime_utr	BonnMu0312846
Museq_DK105_EP1_1	DK105	Zm00001eb411190	10	32232511	32240316	Col_05	32238031	32238039	2	6	3606	7806	-	BonnMu-9-G-0269	G-0269	8	other	32237759	272 bp upstream of A from ATG	five_prime_utr	BonnMu0312846
Museq_F7_1	F7	Zm00001eb411190	10	32232511	32240316	Row_11	32237904	32237912	7	4	3606	7806	-	BonnMu-F7-1-F-0243	F-0243	11	other	32237759	145 bp upstream of A from ATG	five_prime_utr	BonnMu0312843
Museq_F7_1	F7	Zm00001eb411190	10	32232511	32240316	Col_03	32237904	32237912	7	9	3606	7806	-	BonnMu-F7-1-F-0243	F-0243	16	Mu1	32237759	145 bp upstream of A from ATG	five_prime_utr	BonnMu0312843
Museq_F7_4	F7	Zm00001eb411190	10	32232511	32240316	Row_14	32238155	32238163	11	6	3606	7806	-	BonnMu-F7-4-F-2050	F-2050	17	other	32237759	396 bp upstream of A from ATG	five_prime_utr	BonnMu0312847
Museq_F7_4	F7	Zm00001eb411190	10	32232511	32240316	Col_10	32238155	32238163	9	15	3606	7806	-	BonnMu-F7-4-F-2050	F-2050	24	other	32237759	396 bp upstream of A from ATG	five_prime_utr	BonnMu0312847
Museq_1	B73	Zm00001eb411200	10	32254222	32261900	Row_15	32259342	32259350	9	16	3479	7679	-	BonnMu-1-A-0345	A-0345	25	Mu1	32259720	370 bp downstream of A from ATG	exon	BonnMu0252933
Museq_1	B73	Zm00001eb411200	10	32254222	32261900	Col_09	32259342	32259350	2	6	3479	7679	-	BonnMu-1-A-0345	A-0345	8	other	32259720	370 bp downstream of A from ATG	exon	BonnMu0252933
Museq_1	B73	Zm00001eb411200	10	32254222	32261900	Row_19	32259617	32259625	5	5	3479	7679	-	BonnMu-1-A-0453	A-0453	10	other	32259720	95 bp downstream of A from ATG	exon	BonnMu0252934
Museq_1	B73	Zm00001eb411200	10	32254222	32261900	Col_21	32259617	32259625	12	5	3479	7679	-	BonnMu-1-A-0453	A-0453	17	other	32259720	95 bp downstream of A from ATG	exon	BonnMu0252934
Museq_6	B73	Zm00001eb411200	10	32254222	32261900	Row_21	32259699	32259707	7	5	3479	7679	-	BonnMu-6-C-0228	C-0228	12	other	32259720	13 bp downstream of A from ATG	exon	BonnMu0252935
Museq_6	B73	Zm00001eb411200	10	32254222	32261900	Col_20	32259699	32259707	12	6	3479	7679	-	BonnMu-6-C-0228	C-0228	18	Mu1	32259720	13 bp downstream of A from ATG	exon	BonnMu0252935
Museq_8	B73	Zm00001eb411200	10	32254222	32261900	Row_02	32259667	32259675	3	3	3479	7679	-	BonnMu-8-D-0113	D-0113	6	other	32259720	45 bp downstream of A from ATG	exon	BonnMu0312851
Museq_8	B73	Zm00001eb411200	10	32254222	32261900	Col_12	32259667	32259675	2	7	3479	7679	-	BonnMu-8-D-0113	D-0113	9	other	32259720	45 bp downstream of A from ATG	exon	BonnMu0312851
Museq_8	B73	Zm00001eb411200	10	32254222	32261900	Row_22	32259745	32259753	3	8	3479	7679	-	BonnMu-8-D-0583	D-0583	11	other	32259720	25 bp upstream of A from ATG	five_prime_utr	BonnMu0312853
Museq_8	B73	Zm00001eb411200	10	32254222	32261900	Col_02	32259745	32259753	6	8	3479	7679	-	BonnMu-8-D-0583	D-0583	14	other	32259720	25 bp upstream of A from ATG	five_prime_utr	BonnMu0312853
Museq_F7_1	F7	Zm00001eb411200	10	32254222	32261900	Row_04	32259663	32259671	12	15	3479	7679	-	BonnMu-F7-1-F-0086	F-0086	27	other	32259720	49 bp downstream of A from ATG	exon	BonnMu0312850
Museq_F7_1	F7	Zm00001eb411200	10	32254222	32261900	Col_14	32259663	32259671	24	29	3479	7679	-	BonnMu-F7-1-F-0086	F-0086	53	Mu1	32259720	49 bp downstream of A from ATG	exon	BonnMu0312850
Museq_F7_2	F7	Zm00001eb411200	10	32254222	32261900	Row_01	32259521	32259529	9	2	3479	7679	-	BonnMu-F7-2-F-0595	F-0595	11	other	32259720	191 bp downstream of A from ATG	exon	BonnMu0312848
Museq_F7_2	F7	Zm00001eb411200	10	32254222	32261900	Col_19	32259521	32259529	5	2	3479	7679	-	BonnMu-F7-2-F-0595	F-0595	7	other	32259720	191 bp downstream of A from ATG	exon	BonnMu0312848
Museq_F7_3	F7	Zm00001eb411200	10	32254222	32261900	Row_15	32259682	32259690	5	9	3479	7679	-	BonnMu-F7-3-F-1493	F-1493	14	other	32259720	30 bp downstream of A from ATG	exon	BonnMu0312852
Museq_F7_3	F7	Zm00001eb411200	10	32254222	32261900	Col_05	32259682	32259690	2	4	3479	7679	-	BonnMu-F7-3-F-1493	F-1493	6	other	32259720	30 bp downstream of A from ATG	exon	BonnMu0312852
Museq_F7_3	F7	Zm00001eb411200	10	32254222	32261900	Row_07	32259748	32259756	2	3	3479	7679	-	BonnMu-F7-3-F-1312	F-1312	5	other	32259720	28 bp upstream of A from ATG	five_prime_utr	BonnMu0312854
Museq_F7_3	F7	Zm00001eb411200	10	32254222	32261900	Col_16	32259748	32259756	6	10	3479	7679	-	BonnMu-F7-3-F-1312	F-1312	16	other	32259720	28 bp upstream of A from ATG	five_prime_utr	BonnMu0312854
Museq_F7_4	F7	Zm00001eb411200	10	32254222	32261900	Row_15	32259618	32259626	10	12	3479	7679	-	BonnMu-F7-4-F-2069	F-2069	22	other	32259720	94 bp downstream of A from ATG	exon	BonnMu0312849
Museq_F7_4	F7	Zm00001eb411200	10	32254222	32261900	Col_05	32259618	32259626	21	25	3479	7679	-	BonnMu-F7-4-F-2069	F-2069	46	Mu8|MuDR	32259720	94 bp downstream of A from ATG	exon	BonnMu0312849
Museq_2	B73	Zm00001eb411220	10	32706797	32711999	Row_18	32709633	32709641	5	10	1003	5203	+	BonnMu-2-A-0992	A-0992	15	other	32708933	700 bp downstream of A from ATG	exon	BonnMu0252941
Museq_2	B73	Zm00001eb411220	10	32706797	32711999	Col_08	32709633	32709641	55	33	1003	5203	+	BonnMu-2-A-0992	A-0992	88	Mu1	32708933	700 bp downstream of A from ATG	exon	BonnMu0252941
Museq_F7_4	F7	Zm00001eb411220	10	32706797	32711999	Row_18	32711693	32711701	2	10	1003	5203	+	BonnMu-F7-4-F-2148	F-2148	12	Mu8|MuDR	32708933	2760 bp downstream of A from ATG	putative close downstream enhancer	BonnMu0312855
Museq_F7_4	F7	Zm00001eb411220	10	32706797	32711999	Col_12	32711693	32711701	5	19	1003	5203	+	BonnMu-F7-4-F-2148	F-2148	24	Mu8|MuDR	32708933	2760 bp downstream of A from ATG	putative close downstream enhancer	BonnMu0312855
Museq_1	B73	Zm00001eb411230	10	33030568	33040407	Row_08	33038087	33038095	4	5	5640	9840	-	BonnMu-1-A-0188	A-0188	9	other	33034528	3559 bp upstream of A from ATG	five_prime_utr	BonnMu0252942
Museq_1	B73	Zm00001eb411230	10	33030568	33040407	Col_20	33038087	33038095	8	2	5640	9840	-	BonnMu-1-A-0188	A-0188	10	other	33034528	3559 bp upstream of A from ATG	five_prime_utr	BonnMu0252942
Museq_2	B73	Zm00001eb411230	10	33030568	33040407	Row_14	33038021	33038029	14	8	5640	9840	-	BonnMu-2-A-0908	A-0908	22	other	33034528	3493 bp upstream of A from ATG	five_prime_utr	BonnMu0252943
Museq_2	B73	Zm00001eb411230	10	33030568	33040407	Col_20	33038021	33038029	36	57	5640	9840	-	BonnMu-2-A-0908	A-0908	93	other	33034528	3493 bp upstream of A from ATG	five_prime_utr	BonnMu0252943
Museq_2	B73	Zm00001eb411230	10	33030568	33040407	Row_08	33038087	33038095	5	8	5640	9840	-	BonnMu-2-A-0767	A-0767	13	other	33034528	3559 bp upstream of A from ATG	five_prime_utr	BonnMu0252942
Museq_2	B73	Zm00001eb411230	10	33030568	33040407	Col_23	33038087	33038095	3	4	5640	9840	-	BonnMu-2-A-0767	A-0767	7	other	33034528	3559 bp upstream of A from ATG	five_prime_utr	BonnMu0252942
Museq_2	B73	Zm00001eb411230	10	33030568	33040407	Row_22	33038240	33038248	2	9	5640	9840	-	BonnMu-2-A-1083	A-1083	11	Mu1	33034528	3712 bp upstream of A from ATG	five_prime_utr	BonnMu0252944
Museq_2	B73	Zm00001eb411230	10	33030568	33040407	Col_03	33038240	33038248	8	18	5640	9840	-	BonnMu-2-A-1083	A-1083	26	other	33034528	3712 bp upstream of A from ATG	five_prime_utr	BonnMu0252944
Museq_4	B73	Zm00001eb411230	10	33030568	33040407	Row_23	33038218	33038226	49	42	5640	9840	-	BonnMu-4-B-0035	B-0035	91	other	33034528	3690 bp upstream of A from ATG	five_prime_utr	BonnMu0252945
Museq_4	B73	Zm00001eb411230	10	33030568	33040407	Col_10	33038218	33038226	33	6	5640	9840	-	BonnMu-4-B-0035	B-0035	39	Mu8|MuDR	33034528	3690 bp upstream of A from ATG	five_prime_utr	BonnMu0252945
Museq_5	B73	Zm00001eb411230	10	33030568	33040407	Row_11	33037590	33037598	6	4	5640	9840	-	BonnMu-5-B-0328	B-0328	10	other	33034528	3062 bp upstream of A from ATG	intron	BonnMu0252947
Museq_5	B73	Zm00001eb411230	10	33030568	33040407	Col_15	33037590	33037598	9	2	5640	9840	-	BonnMu-5-B-0328	B-0328	11	Mu1	33034528	3062 bp upstream of A from ATG	intron	BonnMu0252947
Museq_5	B73	Zm00001eb411230	10	33030568	33040407	Row_09	33038285	33038293	17	3	5640	9840	-	BonnMu-5-B-0285	B-0285	20	other	33034528	3757 bp upstream of A from ATG	five_prime_utr	BonnMu0252946
Museq_5	B73	Zm00001eb411230	10	33030568	33040407	Col_20	33038285	33038293	12	6	5640	9840	-	BonnMu-5-B-0285	B-0285	18	other	33034528	3757 bp upstream of A from ATG	five_prime_utr	BonnMu0252946
Museq_6	B73	Zm00001eb411230	10	33030568	33040407	Row_19	33037811	33037819	4	4	5640	9840	-	BonnMu-6-C-0171	C-0171	8	other	33034528	3283 bp upstream of A from ATG	intron	BonnMu0252948
Museq_6	B73	Zm00001eb411230	10	33030568	33040407	Col_11	33037811	33037819	10	2	5640	9840	-	BonnMu-6-C-0171	C-0171	12	other	33034528	3283 bp upstream of A from ATG	intron	BonnMu0252948
Museq_8	B73	Zm00001eb411230	10	33030568	33040407	Row_16	33038166	33038174	16	4	5640	9840	-	BonnMu-8-D-0449	D-0449	20	other	33034528	3638 bp upstream of A from ATG	five_prime_utr	BonnMu0312859
Museq_8	B73	Zm00001eb411230	10	33030568	33040407	Col_12	33038166	33038174	4	3	5640	9840	-	BonnMu-8-D-0449	D-0449	7	other	33034528	3638 bp upstream of A from ATG	five_prime_utr	BonnMu0312859
Museq_8	B73	Zm00001eb411230	10	33030568	33040407	Row_17	33038183	33038191	5	4	5640	9840	-	BonnMu-8-D-0482	D-0482	9	other	33034528	3655 bp upstream of A from ATG	five_prime_utr	BonnMu0312861
Museq_8	B73	Zm00001eb411230	10	33030568	33040407	Col_21	33038183	33038191	2	3	5640	9840	-	BonnMu-8-D-0482	D-0482	5	other	33034528	3655 bp upstream of A from ATG	five_prime_utr	BonnMu0312861
Museq_8	B73	Zm00001eb411230	10	33030568	33040407	Row_19	33038186	33038194	5	4	5640	9840	-	BonnMu-8-D-0533	D-0533	9	other	33034528	3658 bp upstream of A from ATG	five_prime_utr	BonnMu0312862
Museq_8	B73	Zm00001eb411230	10	33030568	33040407	Col_24	33038186	33038194	7	16	5640	9840	-	BonnMu-8-D-0533	D-0533	23	other	33034528	3658 bp upstream of A from ATG	five_prime_utr	BonnMu0312862
Museq_8	B73	Zm00001eb411230	10	33030568	33040407	Row_11	33038218	33038226	16	3	5640	9840	-	BonnMu-8-D-0336	D-0336	19	Mu8|MuDR	33034528	3690 bp upstream of A from ATG	five_prime_utr	BonnMu0252945
Museq_8	B73	Zm00001eb411230	10	33030568	33040407	Col_19	33038218	33038226	5	4	5640	9840	-	BonnMu-8-D-0336	D-0336	9	Mu1	33034528	3690 bp upstream of A from ATG	five_prime_utr	BonnMu0252945
Museq_DK105_EP1_1	EP1	Zm00001eb411230	10	33030568	33040407	Row_22	33037948	33037956	21	27	5640	9840	-	BonnMu-9-H-0045	H-0045	48	Mu1	33034528	3420 bp upstream of A from ATG	five_prime_utr	BonnMu0312856
Museq_DK105_EP1_1	EP1	Zm00001eb411230	10	33030568	33040407	Col_03	33037948	33037956	6	11	5640	9840	-	BonnMu-9-H-0045	H-0045	17	Mu8|MuDR	33034528	3420 bp upstream of A from ATG	five_prime_utr	BonnMu0312856
Museq_DK105_EP1_1	EP1	Zm00001eb411230	10	33030568	33040407	Row_23	33038161	33038169	8	20	5640	9840	-	BonnMu-9-H-0076	H-0076	28	other	33034528	3633 bp upstream of A from ATG	five_prime_utr	BonnMu0312857
Museq_DK105_EP1_1	EP1	Zm00001eb411230	10	33030568	33040407	Col_10	33038161	33038169	8	6	5640	9840	-	BonnMu-9-H-0076	H-0076	14	Mu1	33034528	3633 bp upstream of A from ATG	five_prime_utr	BonnMu0312857
Museq_DK105_EP1_1	DK105	Zm00001eb411230	10	33030568	33040407	Row_02	33038180	33038188	37	11	5640	9840	-	BonnMu-9-G-0047	G-0047	48	Mu1	33034528	3652 bp upstream of A from ATG	five_prime_utr	BonnMu0312860
Museq_DK105_EP1_1	DK105	Zm00001eb411230	10	33030568	33040407	Col_23	33038180	33038188	76	22	5640	9840	-	BonnMu-9-G-0047	G-0047	98	Mu1	33034528	3652 bp upstream of A from ATG	five_prime_utr	BonnMu0312860
Museq_DK105_EP1_1	DK105	Zm00001eb411230	10	33030568	33040407	Row_08	33038213	33038221	2	2	5640	9840	-	BonnMu-9-G-0170	G-0170	4	other	33034528	3685 bp upstream of A from ATG	five_prime_utr	BonnMu0312864
Museq_DK105_EP1_1	DK105	Zm00001eb411230	10	33030568	33040407	Col_02	33038213	33038221	3	2	5640	9840	-	BonnMu-9-G-0170	G-0170	5	other	33034528	3685 bp upstream of A from ATG	five_prime_utr	BonnMu0312864
Museq_DK105_EP1_1	DK105	Zm00001eb411230	10	33030568	33040407	Row_08	33038214	33038222	47	16	5640	9840	-	BonnMu-9-G-0170	G-0170	63	Mu1	33034528	3686 bp upstream of A from ATG	five_prime_utr	BonnMu0312865
Museq_DK105_EP1_1	DK105	Zm00001eb411230	10	33030568	33040407	Col_02	33038214	33038222	51	15	5640	9840	-	BonnMu-9-G-0170	G-0170	66	Mu1	33034528	3686 bp upstream of A from ATG	five_prime_utr	BonnMu0312865
Museq_DK105_EP1_1	DK105	Zm00001eb411230	10	33030568	33040407	Row_08	33038222	33038230	3	3	5640	9840	-	BonnMu-9-G-0170	G-0170	6	Mu8|MuDR	33034528	3694 bp upstream of A from ATG	five_prime_utr	BonnMu0312866
Museq_DK105_EP1_1	DK105	Zm00001eb411230	10	33030568	33040407	Col_02	33038222	33038230	2	2	5640	9840	-	BonnMu-9-G-0170	G-0170	4	other	33034528	3694 bp upstream of A from ATG	five_prime_utr	BonnMu0312866
Museq_DK105_EP1_1	EP1	Zm00001eb411230	10	33030568	33040407	Row_24	33038228	33038236	7	5	5640	9840	-	BonnMu-9-H-0100	H-0100	12	Mu8|MuDR	33034528	3700 bp upstream of A from ATG	five_prime_utr	BonnMu0312867
Museq_DK105_EP1_1	EP1	Zm00001eb411230	10	33030568	33040407	Col_10	33038228	33038236	3	4	5640	9840	-	BonnMu-9-H-0100	H-0100	7	other	33034528	3700 bp upstream of A from ATG	five_prime_utr	BonnMu0312867
Museq_EP1_2	EP1	Zm00001eb411230	10	33030568	33040407	Row_21	33038161	33038169	2	2	5640	9840	-	BonnMu-10-H-0614	H-0614	4	other	33034528	3633 bp upstream of A from ATG	five_prime_utr	BonnMu0312857
Museq_EP1_2	EP1	Zm00001eb411230	10	33030568	33040407	Col_20	33038161	33038169	9	12	5640	9840	-	BonnMu-10-H-0614	H-0614	21	other	33034528	3633 bp upstream of A from ATG	five_prime_utr	BonnMu0312857
Museq_EP1_2	EP1	Zm00001eb411230	10	33030568	33040407	Row_20	33038165	33038173	6	3	5640	9840	-	BonnMu-10-H-0580	H-0580	9	other	33034528	3637 bp upstream of A from ATG	five_prime_utr	BonnMu0312858
Museq_EP1_2	EP1	Zm00001eb411230	10	33030568	33040407	Col_10	33038165	33038173	6	6	5640	9840	-	BonnMu-10-H-0580	H-0580	12	other	33034528	3637 bp upstream of A from ATG	five_prime_utr	BonnMu0312858
Museq_F7_1	F7	Zm00001eb411230	10	33030568	33040407	Row_07	33038187	33038195	2	3	5640	9840	-	BonnMu-F7-1-F-0163	F-0163	5	other	33034528	3659 bp upstream of A from ATG	five_prime_utr	BonnMu0312863
Museq_F7_1	F7	Zm00001eb411230	10	33030568	33040407	Col_19	33038187	33038195	8	4	5640	9840	-	BonnMu-F7-1-F-0163	F-0163	12	Mu8|MuDR	33034528	3659 bp upstream of A from ATG	five_prime_utr	BonnMu0312863
Museq_F7_2	F7	Zm00001eb411230	10	33030568	33040407	Row_17	33038233	33038241	3	2	5640	9840	-	BonnMu-F7-2-F-0964	F-0964	5	other	33034528	3705 bp upstream of A from ATG	five_prime_utr	BonnMu0312868
Museq_F7_2	F7	Zm00001eb411230	10	33030568	33040407	Col_04	33038233	33038241	5	3	5640	9840	-	BonnMu-F7-2-F-0964	F-0964	8	Mu8|MuDR	33034528	3705 bp upstream of A from ATG	five_prime_utr	BonnMu0312868
Museq_1	B73	Zm00001eb411250	10	33374197	33381661	Row_16	33376457	33376465	5	9	3265	7465	+	BonnMu-1-A-0377	A-0377	14	other	33376566	101 bp upstream of A from ATG	five_prime_utr	BonnMu0252951
Museq_1	B73	Zm00001eb411250	10	33374197	33381661	Col_17	33376457	33376465	2	2	3265	7465	+	BonnMu-1-A-0377	A-0377	4	other	33376566	101 bp upstream of A from ATG	five_prime_utr	BonnMu0252951
Museq_4	B73	Zm00001eb411250	10	33374197	33381661	Row_23	33376878	33376886	3	3	3265	7465	+	BonnMu-4-B-0039	B-0039	6	other	33376566	312 bp downstream of A from ATG	intron	BonnMu0252952
Museq_4	B73	Zm00001eb411250	10	33374197	33381661	Col_14	33376878	33376886	6	3	3265	7465	+	BonnMu-4-B-0039	B-0039	9	other	33376566	312 bp downstream of A from ATG	intron	BonnMu0252952
Museq_6	B73	Zm00001eb411250	10	33374197	33381661	Row_04	33376293	33376301	2	3	3265	7465	+	BonnMu-6-B-0744	B-0744	5	other	33376566	265 bp upstream of A from ATG	five_prime_utr	BonnMu0312870
Museq_6	B73	Zm00001eb411250	10	33374197	33381661	Col_22	33376293	33376301	5	5	3265	7465	+	BonnMu-6-B-0744	B-0744	10	other	33376566	265 bp upstream of A from ATG	five_prime_utr	BonnMu0312870
Museq_6	B73	Zm00001eb411250	10	33374197	33381661	Row_06	33376494	33376502	14	24	3265	7465	+	BonnMu-6-B-0790	B-0790	38	Mu1	33376566	64 bp upstream of A from ATG	five_prime_utr	BonnMu0252953
Museq_6	B73	Zm00001eb411250	10	33374197	33381661	Col_20	33376494	33376502	41	47	3265	7465	+	BonnMu-6-B-0790	B-0790	88	Mu1	33376566	64 bp upstream of A from ATG	five_prime_utr	BonnMu0252953
Museq_6	B73	Zm00001eb411250	10	33374197	33381661	Row_15	33376807	33376815	7	11	3265	7465	+	BonnMu-6-C-0067	C-0067	18	other	33376566	241 bp downstream of A from ATG	exon	BonnMu0252954
Museq_6	B73	Zm00001eb411250	10	33374197	33381661	Col_03	33376807	33376815	11	12	3265	7465	+	BonnMu-6-C-0067	C-0067	23	other	33376566	241 bp downstream of A from ATG	exon	BonnMu0252954
Museq_7	B73	Zm00001eb411250	10	33374197	33381661	Row_12	33376497	33376505	8	4	3265	7465	+	BonnMu-7-C-0575	C-0575	12	Mu8|MuDR	33376566	61 bp upstream of A from ATG	five_prime_utr	BonnMu0252955
Museq_7	B73	Zm00001eb411250	10	33374197	33381661	Col_07	33376497	33376505	9	10	3265	7465	+	BonnMu-7-C-0575	C-0575	19	other	33376566	61 bp upstream of A from ATG	five_prime_utr	BonnMu0252955
Museq_8	B73	Zm00001eb411250	10	33374197	33381661	Row_20	33376341	33376349	14	43	3265	7465	+	BonnMu-8-D-0539	D-0539	57	other	33376566	217 bp upstream of A from ATG	five_prime_utr	BonnMu0312871
Museq_8	B73	Zm00001eb411250	10	33374197	33381661	Col_06	33376341	33376349	32	58	3265	7465	+	BonnMu-8-D-0539	D-0539	90	Mu1	33376566	217 bp upstream of A from ATG	five_prime_utr	BonnMu0312871
Museq_DK105_EP1_1	DK105	Zm00001eb411250	10	33374197	33381661	Row_11	33376355	33376363	6	8	3265	7465	+	BonnMu-9-G-0261	G-0261	14	other	33376566	203 bp upstream of A from ATG	five_prime_utr	BonnMu0312872
Museq_DK105_EP1_1	DK105	Zm00001eb411250	10	33374197	33381661	Col_21	33376355	33376363	7	9	3265	7465	+	BonnMu-9-G-0261	G-0261	16	other	33376566	203 bp upstream of A from ATG	five_prime_utr	BonnMu0312872
Museq_DK105_EP1_1	DK105	Zm00001eb411250	10	33374197	33381661	Row_09	33376357	33376365	5	4	3265	7465	+	BonnMu-9-G-0216	G-0216	9	other	33376566	201 bp upstream of A from ATG	five_prime_utr	BonnMu0312873
Museq_DK105_EP1_1	DK105	Zm00001eb411250	10	33374197	33381661	Col_24	33376357	33376365	4	8	3265	7465	+	BonnMu-9-G-0216	G-0216	12	other	33376566	201 bp upstream of A from ATG	five_prime_utr	BonnMu0312873
Museq_EP1_2	EP1	Zm00001eb411250	10	33374197	33381661	Row_09	33376358	33376366	32	30	3265	7465	+	BonnMu-10-H-0314	H-0314	62	other	33376566	200 bp upstream of A from ATG	five_prime_utr	BonnMu0312874
Museq_EP1_2	EP1	Zm00001eb411250	10	33374197	33381661	Col_08	33376358	33376366	15	9	3265	7465	+	BonnMu-10-H-0314	H-0314	24	Mu8|MuDR	33376566	200 bp upstream of A from ATG	five_prime_utr	BonnMu0312874
Museq_EP1_2	EP1	Zm00001eb411250	10	33374197	33381661	Row_08	33376368	33376376	17	35	3265	7465	+	BonnMu-10-H-0306	H-0306	52	Mu1	33376566	190 bp upstream of A from ATG	five_prime_utr	BonnMu0312877
Museq_EP1_2	EP1	Zm00001eb411250	10	33374197	33381661	Col_24	33376368	33376376	28	48	3265	7465	+	BonnMu-10-H-0306	H-0306	76	Mu8|MuDR	33376566	190 bp upstream of A from ATG	five_prime_utr	BonnMu0312877
Museq_EP1_2	EP1	Zm00001eb411250	10	33374197	33381661	Row_17	33376419	33376427	27	57	3265	7465	+	BonnMu-10-H-0516	H-0516	84	Mu1	33376566	139 bp upstream of A from ATG	five_prime_utr	BonnMu0312879
Museq_EP1_2	EP1	Zm00001eb411250	10	33374197	33381661	Col_18	33376419	33376427	19	16	3265	7465	+	BonnMu-10-H-0516	H-0516	35	Mu1	33376566	139 bp upstream of A from ATG	five_prime_utr	BonnMu0312879
Museq_F7_1	F7	Zm00001eb411250	10	33374197	33381661	Row_17	33376882	33376890	2	8	3265	7465	+	BonnMu-F7-1-F-0393	F-0393	10	other	33376566	316 bp downstream of A from ATG	intron	BonnMu0312885
Museq_F7_1	F7	Zm00001eb411250	10	33374197	33381661	Col_09	33376882	33376890	4	8	3265	7465	+	BonnMu-F7-1-F-0393	F-0393	12	other	33376566	316 bp downstream of A from ATG	intron	BonnMu0312885
Museq_F7_2	F7	Zm00001eb411250	10	33374197	33381661	Row_08	33376361	33376369	50	36	3265	7465	+	BonnMu-F7-2-F-0768	F-0768	86	Mu1	33376566	197 bp upstream of A from ATG	five_prime_utr	BonnMu0312876
Museq_F7_2	F7	Zm00001eb411250	10	33374197	33381661	Col_24	33376361	33376369	15	9	3265	7465	+	BonnMu-F7-2-F-0768	F-0768	24	other	33376566	197 bp upstream of A from ATG	five_prime_utr	BonnMu0312876
Museq_F7_2	F7	Zm00001eb411250	10	33374197	33381661	Row_06	33376495	33376503	10	7	3265	7465	+	BonnMu-F7-2-F-0719	F-0719	17	Mu1	33376566	63 bp upstream of A from ATG	five_prime_utr	BonnMu0312882
Museq_F7_2	F7	Zm00001eb411250	10	33374197	33381661	Col_23	33376495	33376503	2	2	3265	7465	+	BonnMu-F7-2-F-0719	F-0719	4	other	33376566	63 bp upstream of A from ATG	five_prime_utr	BonnMu0312882
Museq_F7_2	F7	Zm00001eb411250	10	33374197	33381661	Row_20	33379735	33379743	10	13	3265	7465	+	BonnMu-F7-2-F-1044	F-1044	23	other	33376566	3169 bp downstream of A from ATG	putative close downstream enhancer	BonnMu0312886
Museq_F7_2	F7	Zm00001eb411250	10	33374197	33381661	Col_12	33379735	33379743	37	19	3265	7465	+	BonnMu-F7-2-F-1044	F-1044	56	Mu1	33376566	3169 bp downstream of A from ATG	putative close downstream enhancer	BonnMu0312886
Museq_F7_3	F7	Zm00001eb411250	10	33374197	33381661	Row_09	33376359	33376367	14	6	3265	7465	+	BonnMu-F7-3-F-1354	F-1354	20	Mu8|MuDR	33376566	199 bp upstream of A from ATG	five_prime_utr	BonnMu0312875
Museq_F7_3	F7	Zm00001eb411250	10	33374197	33381661	Col_10	33376359	33376367	27	24	3265	7465	+	BonnMu-F7-3-F-1354	F-1354	51	other	33376566	199 bp upstream of A from ATG	five_prime_utr	BonnMu0312875
Museq_F7_3	F7	Zm00001eb411250	10	33374197	33381661	Row_17	33376386	33376394	11	15	3265	7465	+	BonnMu-F7-3-F-1552	F-1552	26	other	33376566	172 bp upstream of A from ATG	five_prime_utr	BonnMu0312878
Museq_F7_3	F7	Zm00001eb411250	10	33374197	33381661	Col_16	33376386	33376394	16	10	3265	7465	+	BonnMu-F7-3-F-1552	F-1552	26	other	33376566	172 bp upstream of A from ATG	five_prime_utr	BonnMu0312878
Museq_F7_3	F7	Zm00001eb411250	10	33374197	33381661	Row_10	33376456	33376464	2	2	3265	7465	+	BonnMu-F7-3-F-1371	F-1371	4	other	33376566	102 bp upstream of A from ATG	five_prime_utr	BonnMu0312880
Museq_F7_3	F7	Zm00001eb411250	10	33374197	33381661	Col_03	33376456	33376464	2	7	3265	7465	+	BonnMu-F7-3-F-1371	F-1371	9	other	33376566	102 bp upstream of A from ATG	five_prime_utr	BonnMu0312880
Museq_F7_3	F7	Zm00001eb411250	10	33374197	33381661	Row_14	33376461	33376469	11	19	3265	7465	+	BonnMu-F7-3-F-1486	F-1486	30	other	33376566	97 bp upstream of A from ATG	five_prime_utr	BonnMu0312881
Museq_F7_3	F7	Zm00001eb411250	10	33374197	33381661	Col_22	33376461	33376469	7	10	3265	7465	+	BonnMu-F7-3-F-1486	F-1486	17	other	33376566	97 bp upstream of A from ATG	five_prime_utr	BonnMu0312881
Museq_F7_4	F7	Zm00001eb411250	10	33374197	33381661	Row_04	33376266	33376274	4	9	3265	7465	+	BonnMu-F7-4-F-1817	F-1817	13	Mu8|MuDR	33376566	292 bp upstream of A from ATG	promoterCore	BonnMu0312869
Museq_F7_4	F7	Zm00001eb411250	10	33374197	33381661	Col_17	33376266	33376274	14	3	3265	7465	+	BonnMu-F7-4-F-1817	F-1817	17	Mu8|MuDR	33376566	292 bp upstream of A from ATG	promoterCore	BonnMu0312869
Museq_F7_4	F7	Zm00001eb411250	10	33374197	33381661	Row_06	33376545	33376553	35	40	3265	7465	+	BonnMu-F7-4-F-1852	F-1852	75	Mu1	33376566	13 bp upstream of A from ATG	five_prime_utr	BonnMu0312883
Museq_F7_4	F7	Zm00001eb411250	10	33374197	33381661	Col_04	33376545	33376553	20	24	3265	7465	+	BonnMu-F7-4-F-1852	F-1852	44	Mu8|MuDR	33376566	13 bp upstream of A from ATG	five_prime_utr	BonnMu0312883
Museq_F7_4	F7	Zm00001eb411250	10	33374197	33381661	Row_04	33376566	33376574	8	9	3265	7465	+	BonnMu-F7-4-F-1801	F-1801	17	other	33376566	0 bp downstream of A from ATG	exon	BonnMu0312884
Museq_F7_4	F7	Zm00001eb411250	10	33374197	33381661	Col_01	33376566	33376574	2	6	3265	7465	+	BonnMu-F7-4-F-1801	F-1801	8	other	33376566	0 bp downstream of A from ATG	exon	BonnMu0312884
Museq_2	B73	Zm00001eb411260	10	33578332	33587630	Row_13	33585361	33585369	13	20	5099	9299	-	BonnMu-2-A-0875	A-0875	33	other	33584288	1073 bp upstream of A from ATG	five_prime_utr	BonnMu0252965
Museq_2	B73	Zm00001eb411260	10	33578332	33587630	Col_11	33585361	33585369	3	9	5099	9299	-	BonnMu-2-A-0875	A-0875	12	other	33584288	1073 bp upstream of A from ATG	five_prime_utr	BonnMu0252965
Museq_2	B73	Zm00001eb411260	10	33578332	33587630	Row_14	33585427	33585435	5	5	5099	9299	-	BonnMu-2-A-0910	A-0910	10	other	33584288	1139 bp upstream of A from ATG	five_prime_utr	BonnMu0252966
Museq_2	B73	Zm00001eb411260	10	33578332	33587630	Col_22	33585427	33585435	6	3	5099	9299	-	BonnMu-2-A-0910	A-0910	9	Mu1	33584288	1139 bp upstream of A from ATG	five_prime_utr	BonnMu0252966
Museq_3	Co125	Zm00001eb411260	10	33578332	33587630	Row_07	33585033	33585041	3	7	5099	9299	-	BonnMu-3-E-0156	E-0156	10	other	33584288	745 bp upstream of A from ATG	intron	BonnMu0252967
Museq_3	Co125	Zm00001eb411260	10	33578332	33587630	Col_12	33585033	33585041	20	33	5099	9299	-	BonnMu-3-E-0156	E-0156	53	Mu1	33584288	745 bp upstream of A from ATG	intron	BonnMu0252967
Museq_4	B73	Zm00001eb411260	10	33578332	33587630	Row_01	33584702	33584710	84	46	5099	9299	-	BonnMu-4-A-1163	A-1163	130	other	33584288	414 bp upstream of A from ATG	intron	BonnMu0252968
Museq_4	B73	Zm00001eb411260	10	33578332	33587630	Col_11	33584702	33584710	16	6	5099	9299	-	BonnMu-4-A-1163	A-1163	22	other	33584288	414 bp upstream of A from ATG	intron	BonnMu0252968
Museq_4	B73	Zm00001eb411260	10	33578332	33587630	Row_18	33585163	33585171	2	2	5099	9299	-	BonnMu-4-A-1573	A-1573	4	other	33584288	875 bp upstream of A from ATG	intron	BonnMu0252969
Museq_4	B73	Zm00001eb411260	10	33578332	33587630	Col_13	33585163	33585171	5	3	5099	9299	-	BonnMu-4-A-1573	A-1573	8	other	33584288	875 bp upstream of A from ATG	intron	BonnMu0252969
Museq_5	B73	Zm00001eb411260	10	33578332	33587630	Row_05	33584860	33584868	16	9	5099	9299	-	BonnMu-5-B-0170	B-0170	25	Mu8|MuDR	33584288	572 bp upstream of A from ATG	intron	BonnMu0252970
Museq_5	B73	Zm00001eb411260	10	33578332	33587630	Col_01	33584860	33584868	15	26	5099	9299	-	BonnMu-5-B-0170	B-0170	41	Mu8|MuDR	33584288	572 bp upstream of A from ATG	intron	BonnMu0252970
Museq_6	B73	Zm00001eb411260	10	33578332	33587630	Row_05	33584720	33584728	4	2	5099	9299	-	BonnMu-6-B-0755	B-0755	6	other	33584288	432 bp upstream of A from ATG	intron	BonnMu0252971
Museq_6	B73	Zm00001eb411260	10	33578332	33587630	Col_09	33584720	33584728	5	5	5099	9299	-	BonnMu-6-B-0755	B-0755	10	Mu1	33584288	432 bp upstream of A from ATG	intron	BonnMu0252971
Museq_6	B73	Zm00001eb411260	10	33578332	33587630	Row_05	33585423	33585431	6	6	5099	9299	-	BonnMu-6-B-0755	B-0755	12	other	33584288	1135 bp upstream of A from ATG	five_prime_utr	BonnMu0252972
Museq_6	B73	Zm00001eb411260	10	33578332	33587630	Col_09	33585423	33585431	7	3	5099	9299	-	BonnMu-6-B-0755	B-0755	10	other	33584288	1135 bp upstream of A from ATG	five_prime_utr	BonnMu0252972
Museq_6	B73	Zm00001eb411260	10	33578332	33587630	Row_09	33585429	33585437	10	3	5099	9299	-	BonnMu-6-B-0855	B-0855	13	other	33584288	1141 bp upstream of A from ATG	five_prime_utr	BonnMu0252973
Museq_6	B73	Zm00001eb411260	10	33578332	33587630	Col_13	33585429	33585437	2	2	5099	9299	-	BonnMu-6-B-0855	B-0855	4	other	33584288	1141 bp upstream of A from ATG	five_prime_utr	BonnMu0252973
Museq_6	B73	Zm00001eb411260	10	33578332	33587630	Row_10	33585479	33585487	19	10	5099	9299	-	BonnMu-6-B-0877	B-0877	29	Mu1	33584288	1191 bp upstream of A from ATG	five_prime_utr	BonnMu0252974
Museq_6	B73	Zm00001eb411260	10	33578332	33587630	Col_11	33585479	33585487	3	2	5099	9299	-	BonnMu-6-B-0877	B-0877	5	other	33584288	1191 bp upstream of A from ATG	five_prime_utr	BonnMu0252974
Museq_8	B73	Zm00001eb411260	10	33578332	33587630	Row_11	33585357	33585365	33	37	5099	9299	-	BonnMu-8-D-0321	D-0321	70	Mu1	33584288	1069 bp upstream of A from ATG	five_prime_utr	BonnMu0312895
Museq_8	B73	Zm00001eb411260	10	33578332	33587630	Col_04	33585357	33585365	20	28	5099	9299	-	BonnMu-8-D-0321	D-0321	48	Mu1	33584288	1069 bp upstream of A from ATG	five_prime_utr	BonnMu0312895
Museq_DK105_EP1_1	EP1	Zm00001eb411260	10	33578332	33587630	Row_22	33584794	33584802	16	30	5099	9299	-	BonnMu-9-H-0056	H-0056	46	Mu1	33584288	506 bp upstream of A from ATG	intron	BonnMu0312888
Museq_DK105_EP1_1	EP1	Zm00001eb411260	10	33578332	33587630	Col_14	33584794	33584802	28	33	5099	9299	-	BonnMu-9-H-0056	H-0056	61	Mu1	33584288	506 bp upstream of A from ATG	intron	BonnMu0312888
Museq_DK105_EP1_1	EP1	Zm00001eb411260	10	33578332	33587630	Row_22	33585508	33585516	8	9	5099	9299	-	BonnMu-9-H-0051	H-0051	17	Mu8|MuDR	33584288	1220 bp upstream of A from ATG	five_prime_utr	BonnMu0312898
Museq_DK105_EP1_1	EP1	Zm00001eb411260	10	33578332	33587630	Col_09	33585508	33585516	10	14	5099	9299	-	BonnMu-9-H-0051	H-0051	24	Mu1	33584288	1220 bp upstream of A from ATG	five_prime_utr	BonnMu0312898
Museq_EP1_2	EP1	Zm00001eb411260	10	33578332	33587630	Row_20	33584794	33584802	8	9	5099	9299	-	BonnMu-10-H-0573	H-0573	17	Mu8|MuDR	33584288	506 bp upstream of A from ATG	intron	BonnMu0312888
Museq_EP1_2	EP1	Zm00001eb411260	10	33578332	33587630	Col_03	33584794	33584802	56	59	5099	9299	-	BonnMu-10-H-0573	H-0573	115	other	33584288	506 bp upstream of A from ATG	intron	BonnMu0312888
Museq_EP1_2	EP1	Zm00001eb411260	10	33578332	33587630	Row_18	33585327	33585335	13	17	5099	9299	-	BonnMu-10-H-0526	H-0526	30	other	33584288	1039 bp upstream of A from ATG	five_prime_utr	BonnMu0312894
Museq_EP1_2	EP1	Zm00001eb411260	10	33578332	33587630	Col_04	33585327	33585335	21	27	5099	9299	-	BonnMu-10-H-0526	H-0526	48	other	33584288	1039 bp upstream of A from ATG	five_prime_utr	BonnMu0312894
Museq_EP1_2	EP1	Zm00001eb411260	10	33578332	33587630	Row_18	33585404	33585412	30	19	5099	9299	-	BonnMu-10-H-0545	H-0545	49	Mu1	33584288	1116 bp upstream of A from ATG	five_prime_utr	BonnMu0312897
Museq_EP1_2	EP1	Zm00001eb411260	10	33578332	33587630	Col_23	33585404	33585412	42	22	5099	9299	-	BonnMu-10-H-0545	H-0545	64	other	33584288	1116 bp upstream of A from ATG	five_prime_utr	BonnMu0312897
Museq_EP1_2	EP1	Zm00001eb411260	10	33578332	33587630	Row_06	33585427	33585435	11	11	5099	9299	-	BonnMu-10-H-0241	H-0241	22	Mu1	33584288	1139 bp upstream of A from ATG	five_prime_utr	BonnMu0252966
Museq_EP1_2	EP1	Zm00001eb411260	10	33578332	33587630	Col_07	33585427	33585435	3	2	5099	9299	-	BonnMu-10-H-0241	H-0241	5	other	33584288	1139 bp upstream of A from ATG	five_prime_utr	BonnMu0252966
Museq_F7_1	F7	Zm00001eb411260	10	33578332	33587630	Row_05	33585150	33585158	4	6	5099	9299	-	BonnMu-F7-1-F-0106	F-0106	10	Mu8|MuDR	33584288	862 bp upstream of A from ATG	intron	BonnMu0312890
Museq_F7_1	F7	Zm00001eb411260	10	33578332	33587630	Col_10	33585150	33585158	12	15	5099	9299	-	BonnMu-F7-1-F-0106	F-0106	27	Mu8|MuDR	33584288	862 bp upstream of A from ATG	intron	BonnMu0312890
Museq_F7_2	F7	Zm00001eb411260	10	33578332	33587630	Row_15	33585185	33585193	17	19	5099	9299	-	BonnMu-F7-2-F-0918	F-0918	36	other	33584288	897 bp upstream of A from ATG	intron	BonnMu0312891
Museq_F7_2	F7	Zm00001eb411260	10	33578332	33587630	Col_06	33585185	33585193	14	19	5099	9299	-	BonnMu-F7-2-F-0918	F-0918	33	other	33584288	897 bp upstream of A from ATG	intron	BonnMu0312891
Museq_F7_2	F7	Zm00001eb411260	10	33578332	33587630	Row_10	33585216	33585224	13	37	5099	9299	-	BonnMu-F7-2-F-0815	F-0815	50	other	33584288	928 bp upstream of A from ATG	five_prime_utr	BonnMu0312892
Museq_F7_2	F7	Zm00001eb411260	10	33578332	33587630	Col_23	33585216	33585224	6	19	5099	9299	-	BonnMu-F7-2-F-0815	F-0815	25	Mu1	33584288	928 bp upstream of A from ATG	five_prime_utr	BonnMu0312892
Museq_F7_2	F7	Zm00001eb411260	10	33578332	33587630	Row_11	33585358	33585366	7	12	5099	9299	-	BonnMu-F7-2-F-0826	F-0826	19	other	33584288	1070 bp upstream of A from ATG	five_prime_utr	BonnMu0312896
Museq_F7_2	F7	Zm00001eb411260	10	33578332	33587630	Col_10	33585358	33585366	15	24	5099	9299	-	BonnMu-F7-2-F-0826	F-0826	39	other	33584288	1070 bp upstream of A from ATG	five_prime_utr	BonnMu0312896
Museq_F7_2	F7	Zm00001eb411260	10	33578332	33587630	Row_12	33585479	33585487	2	8	5099	9299	-	BonnMu-F7-2-F-0856	F-0856	10	Mu1	33584288	1191 bp upstream of A from ATG	five_prime_utr	BonnMu0252974
Museq_F7_2	F7	Zm00001eb411260	10	33578332	33587630	Col_16	33585479	33585487	6	5	5099	9299	-	BonnMu-F7-2-F-0856	F-0856	11	other	33584288	1191 bp upstream of A from ATG	five_prime_utr	BonnMu0252974
Museq_F7_3	F7	Zm00001eb411260	10	33578332	33587630	Row_01	33585427	33585435	7	16	5099	9299	-	BonnMu-F7-3-F-1167	F-1167	23	other	33584288	1139 bp upstream of A from ATG	five_prime_utr	BonnMu0252966
Museq_F7_3	F7	Zm00001eb411260	10	33578332	33587630	Col_15	33585427	33585435	13	9	5099	9299	-	BonnMu-F7-3-F-1167	F-1167	22	other	33584288	1139 bp upstream of A from ATG	five_prime_utr	BonnMu0252966
Museq_F7_4	F7	Zm00001eb411260	10	33578332	33587630	Row_02	33584560	33584568	12	6	5099	9299	-	BonnMu-F7-4-F-1761	F-1761	18	other	33584288	272 bp upstream of A from ATG	intron	BonnMu0312887
Museq_F7_4	F7	Zm00001eb411260	10	33578332	33587630	Col_09	33584560	33584568	16	9	5099	9299	-	BonnMu-F7-4-F-1761	F-1761	25	other	33584288	272 bp upstream of A from ATG	intron	BonnMu0312887
Museq_F7_4	F7	Zm00001eb411260	10	33578332	33587630	Row_15	33584884	33584892	2	3	5099	9299	-	BonnMu-F7-4-F-2084	F-2084	5	other	33584288	596 bp upstream of A from ATG	intron	BonnMu0312889
Museq_F7_4	F7	Zm00001eb411260	10	33578332	33587630	Col_20	33584884	33584892	2	5	5099	9299	-	BonnMu-F7-4-F-2084	F-2084	7	other	33584288	596 bp upstream of A from ATG	intron	BonnMu0312889
Museq_F7_4	F7	Zm00001eb411260	10	33578332	33587630	Row_22	33585033	33585041	33	33	5099	9299	-	BonnMu-F7-4-F-2238	F-2238	66	other	33584288	745 bp upstream of A from ATG	intron	BonnMu0252967
Museq_F7_4	F7	Zm00001eb411260	10	33578332	33587630	Col_06	33585033	33585041	21	45	5099	9299	-	BonnMu-F7-4-F-2238	F-2238	66	other	33584288	745 bp upstream of A from ATG	intron	BonnMu0252967
Museq_F7_4	F7	Zm00001eb411260	10	33578332	33587630	Row_10	33585315	33585323	6	4	5099	9299	-	BonnMu-F7-4-F-1951	F-1951	10	Mu8|MuDR	33584288	1027 bp upstream of A from ATG	five_prime_utr	BonnMu0312893
Museq_F7_4	F7	Zm00001eb411260	10	33578332	33587630	Col_07	33585315	33585323	8	13	5099	9299	-	BonnMu-F7-4-F-1951	F-1951	21	other	33584288	1027 bp upstream of A from ATG	five_prime_utr	BonnMu0312893
Museq_F7_4	F7	Zm00001eb411260	10	33578332	33587630	Row_11	33585327	33585335	19	10	5099	9299	-	BonnMu-F7-4-F-1982	F-1982	29	other	33584288	1039 bp upstream of A from ATG	five_prime_utr	BonnMu0312894
Museq_F7_4	F7	Zm00001eb411260	10	33578332	33587630	Col_14	33585327	33585335	4	5	5099	9299	-	BonnMu-F7-4-F-1982	F-1982	9	other	33584288	1039 bp upstream of A from ATG	five_prime_utr	BonnMu0312894
Museq_F7_4	F7	Zm00001eb411260	10	33578332	33587630	Row_17	33585423	33585431	11	5	5099	9299	-	BonnMu-F7-4-F-2131	F-2131	16	other	33584288	1135 bp upstream of A from ATG	five_prime_utr	BonnMu0252972
Museq_F7_4	F7	Zm00001eb411260	10	33578332	33587630	Col_19	33585423	33585431	7	5	5099	9299	-	BonnMu-F7-4-F-2131	F-2131	12	other	33584288	1135 bp upstream of A from ATG	five_prime_utr	BonnMu0252972
Museq_F7_4	F7	Zm00001eb411260	10	33578332	33587630	Row_19	33585429	33585437	13	10	5099	9299	-	BonnMu-F7-4-F-2169	F-2169	23	Mu8|MuDR	33584288	1141 bp upstream of A from ATG	five_prime_utr	BonnMu0252973
Museq_F7_4	F7	Zm00001eb411260	10	33578332	33587630	Col_09	33585429	33585437	3	4	5099	9299	-	BonnMu-F7-4-F-2169	F-2169	7	other	33584288	1141 bp upstream of A from ATG	five_prime_utr	BonnMu0252973
Museq_F7_2	F7	Zm00001eb411280	10	33871297	33887919	Row_18	33873444	33873452	2	3	12423	16623	+	BonnMu-F7-2-F-0995	F-0995	5	other	33873682	230 bp upstream of A from ATG	five_prime_utr	BonnMu0312899
Museq_F7_2	F7	Zm00001eb411280	10	33871297	33887919	Col_11	33873444	33873452	6	3	12423	16623	+	BonnMu-F7-2-F-0995	F-0995	9	Mu8|MuDR	33873682	230 bp upstream of A from ATG	five_prime_utr	BonnMu0312899
Museq_F7_4	F7	Zm00001eb411280	10	33871297	33887919	Row_09	33873582	33873590	14	7	12423	16623	+	BonnMu-F7-4-F-1929	F-1929	21	Mu8|MuDR	33873682	92 bp upstream of A from ATG	intron	BonnMu0312900
Museq_F7_4	F7	Zm00001eb411280	10	33871297	33887919	Col_09	33873582	33873590	10	10	12423	16623	+	BonnMu-F7-4-F-1929	F-1929	20	other	33873682	92 bp upstream of A from ATG	intron	BonnMu0312900
Museq_1	B73	Zm00001eb411320	10	34110431	34126644	Row_03	34124468	34124476	14	8	12014	16214	-	BonnMu-1-A-0061	A-0061	22	Mu1	34124324	144 bp upstream of A from ATG	five_prime_utr	BonnMu0252985
Museq_1	B73	Zm00001eb411320	10	34110431	34126644	Col_13	34124468	34124476	4	7	12014	16214	-	BonnMu-1-A-0061	A-0061	11	other	34124324	144 bp upstream of A from ATG	five_prime_utr	BonnMu0252985
Museq_3	Co125	Zm00001eb411320	10	34110431	34126644	Row_17	34124529	34124537	10	23	12014	16214	-	BonnMu-3-E-0391	E-0391	33	Mu1	34124324	205 bp upstream of A from ATG	five_prime_utr	BonnMu0252986
Museq_3	Co125	Zm00001eb411320	10	34110431	34126644	Col_07	34124529	34124537	26	82	12014	16214	-	BonnMu-3-E-0391	E-0391	108	other	34124324	205 bp upstream of A from ATG	five_prime_utr	BonnMu0252986
Museq_6	B73	Zm00001eb411320	10	34110431	34126644	Row_21	34124314	34124322	21	14	12014	16214	-	BonnMu-6-C-0232	C-0232	35	Mu8|MuDR	34124324	2 bp downstream of A from ATG	exon	BonnMu0252988
Museq_6	B73	Zm00001eb411320	10	34110431	34126644	Col_24	34124314	34124322	20	16	12014	16214	-	BonnMu-6-C-0232	C-0232	36	other	34124324	2 bp downstream of A from ATG	exon	BonnMu0252988
Museq_6	B73	Zm00001eb411320	10	34110431	34126644	Row_01	34124487	34124495	3	6	12014	16214	-	BonnMu-6-B-0671	B-0671	9	other	34124324	163 bp upstream of A from ATG	five_prime_utr	BonnMu0252987
Museq_6	B73	Zm00001eb411320	10	34110431	34126644	Col_21	34124487	34124495	8	8	12014	16214	-	BonnMu-6-B-0671	B-0671	16	other	34124324	163 bp upstream of A from ATG	five_prime_utr	BonnMu0252987
Museq_7	B73	Zm00001eb411320	10	34110431	34126644	Row_07	34123871	34123879	34	19	12014	16214	-	BonnMu-7-C-0457	C-0457	53	Mu1	34124324	445 bp downstream of A from ATG	intron	BonnMu0252991
Museq_7	B73	Zm00001eb411320	10	34110431	34126644	Col_09	34123871	34123879	30	6	12014	16214	-	BonnMu-7-C-0457	C-0457	36	other	34124324	445 bp downstream of A from ATG	intron	BonnMu0252991
Museq_7	B73	Zm00001eb411320	10	34110431	34126644	Row_06	34124498	34124506	2	2	12014	16214	-	BonnMu-7-C-0425	C-0425	4	other	34124324	174 bp upstream of A from ATG	five_prime_utr	BonnMu0252989
Museq_7	B73	Zm00001eb411320	10	34110431	34126644	Col_01	34124498	34124506	2	2	12014	16214	-	BonnMu-7-C-0425	C-0425	4	other	34124324	174 bp upstream of A from ATG	five_prime_utr	BonnMu0252989
Museq_7	B73	Zm00001eb411320	10	34110431	34126644	Row_06	34124532	34124540	3	2	12014	16214	-	BonnMu-7-C-0436	C-0436	5	other	34124324	208 bp upstream of A from ATG	five_prime_utr	BonnMu0252990
Museq_7	B73	Zm00001eb411320	10	34110431	34126644	Col_12	34124532	34124540	3	2	12014	16214	-	BonnMu-7-C-0436	C-0436	5	Mu8|MuDR	34124324	208 bp upstream of A from ATG	five_prime_utr	BonnMu0252990
Museq_DK105_EP1_1	EP1	Zm00001eb411320	10	34110431	34126644	Row_21	34124575	34124583	2	11	12014	16214	-	BonnMu-9-H-0026	H-0026	13	other	34124324	251 bp upstream of A from ATG	promoterCore	BonnMu0312902
Museq_DK105_EP1_1	EP1	Zm00001eb411320	10	34110431	34126644	Col_08	34124575	34124583	6	5	12014	16214	-	BonnMu-9-H-0026	H-0026	11	Mu1	34124324	251 bp upstream of A from ATG	promoterCore	BonnMu0312902
Museq_EP1_2	EP1	Zm00001eb411320	10	34110431	34126644	Row_23	34124487	34124495	3	2	12014	16214	-	BonnMu-10-H-0646	H-0646	5	other	34124324	163 bp upstream of A from ATG	five_prime_utr	BonnMu0252987
Museq_EP1_2	EP1	Zm00001eb411320	10	34110431	34126644	Col_04	34124487	34124495	4	2	12014	16214	-	BonnMu-10-H-0646	H-0646	6	other	34124324	163 bp upstream of A from ATG	five_prime_utr	BonnMu0252987
Museq_EP1_2	EP1	Zm00001eb411320	10	34110431	34126644	Row_23	34124488	34124496	3	3	12014	16214	-	BonnMu-10-H-0646	H-0646	6	Mu8|MuDR	34124324	164 bp upstream of A from ATG	five_prime_utr	BonnMu0312901
Museq_EP1_2	EP1	Zm00001eb411320	10	34110431	34126644	Col_04	34124488	34124496	3	2	12014	16214	-	BonnMu-10-H-0646	H-0646	5	other	34124324	164 bp upstream of A from ATG	five_prime_utr	BonnMu0312901
Museq_F7_3	F7	Zm00001eb411320	10	34110431	34126644	Row_04	34124468	34124476	83	36	12014	16214	-	BonnMu-F7-3-F-1248	F-1248	119	Mu1	34124324	144 bp upstream of A from ATG	five_prime_utr	BonnMu0252985
Museq_F7_3	F7	Zm00001eb411320	10	34110431	34126644	Col_24	34124468	34124476	38	33	12014	16214	-	BonnMu-F7-3-F-1248	F-1248	71	other	34124324	144 bp upstream of A from ATG	five_prime_utr	BonnMu0252985
Museq_1	B73	Zm00001eb411340	10	34327195	34339083	Row_24	34330201	34330209	7	7	7689	11889	-	BonnMu-1-A-0562	A-0562	14	other	34336365	6156 bp downstream of A from ATG	exon	BonnMu0252993
Museq_1	B73	Zm00001eb411340	10	34327195	34339083	Col_10	34330201	34330209	7	6	7689	11889	-	BonnMu-1-A-0562	A-0562	13	other	34336365	6156 bp downstream of A from ATG	exon	BonnMu0252993
Museq_1	B73	Zm00001eb411340	10	34327195	34339083	Row_23	34336350	34336358	3	7	7689	11889	-	BonnMu-1-A-0544	A-0544	10	other	34336365	7 bp downstream of A from ATG	exon	BonnMu0252992
Museq_1	B73	Zm00001eb411340	10	34327195	34339083	Col_16	34336350	34336358	2	3	7689	11889	-	BonnMu-1-A-0544	A-0544	5	other	34336365	7 bp downstream of A from ATG	exon	BonnMu0252992
Museq_8	B73	Zm00001eb411340	10	34327195	34339083	Row_03	34328984	34328992	2	8	7689	11889	-	BonnMu-8-D-0141	D-0141	10	other	34336365	7373 bp downstream of A from ATG	putative close downstream enhancer	BonnMu0312904
Museq_8	B73	Zm00001eb411340	10	34327195	34339083	Col_16	34328984	34328992	6	6	7689	11889	-	BonnMu-8-D-0141	D-0141	12	other	34336365	7373 bp downstream of A from ATG	putative close downstream enhancer	BonnMu0312904
Museq_F7_1	F7	Zm00001eb411340	10	34327195	34339083	Row_21	34332743	34332751	6	2	7689	11889	-	BonnMu-F7-1-F-0493	F-0493	8	other	34336365	3614 bp downstream of A from ATG	intron	BonnMu0312905
Museq_F7_1	F7	Zm00001eb411340	10	34327195	34339083	Col_13	34332743	34332751	4	3	7689	11889	-	BonnMu-F7-1-F-0493	F-0493	7	other	34336365	3614 bp downstream of A from ATG	intron	BonnMu0312905
Museq_F7_4	F7	Zm00001eb411340	10	34327195	34339083	Row_18	34328972	34328980	5	2	7689	11889	-	BonnMu-F7-4-F-2152	F-2152	7	other	34336365	7385 bp downstream of A from ATG	putative close downstream enhancer	BonnMu0312903
Museq_F7_4	F7	Zm00001eb411340	10	34327195	34339083	Col_16	34328972	34328980	12	6	7689	11889	-	BonnMu-F7-4-F-2152	F-2152	18	other	34336365	7385 bp downstream of A from ATG	putative close downstream enhancer	BonnMu0312903
Museq_F7_2	F7	Zm00001eb411380	10	34809176	34818492	Row_01	34816262	34816270	2	12	5117	9317	+	BonnMu-F7-2-F-0597	F-0597	14	other	34811444	4818 bp downstream of A from ATG	three_prime_utr	BonnMu0312906
Museq_F7_2	F7	Zm00001eb411380	10	34809176	34818492	Col_21	34816262	34816270	14	8	5117	9317	+	BonnMu-F7-2-F-0597	F-0597	22	other	34811444	4818 bp downstream of A from ATG	three_prime_utr	BonnMu0312906
Museq_1	B73	Zm00001eb411390	10	34936151	34945438	Row_16	34942945	34942953	2	3	5088	9288	-	BonnMu-1-A-0374	A-0374	5	other	34943308	355 bp downstream of A from ATG	intron	BonnMu0252996
Museq_1	B73	Zm00001eb411390	10	34936151	34945438	Col_14	34942945	34942953	2	10	5088	9288	-	BonnMu-1-A-0374	A-0374	12	Mu1	34943308	355 bp downstream of A from ATG	intron	BonnMu0252996
Museq_3	Co125	Zm00001eb411390	10	34936151	34945438	Row_09	34943243	34943251	5	5	5088	9288	-	BonnMu-3-E-0197	E-0197	10	other	34943308	57 bp downstream of A from ATG	exon	BonnMu0252997
Museq_3	Co125	Zm00001eb411390	10	34936151	34945438	Col_05	34943243	34943251	11	7	5088	9288	-	BonnMu-3-E-0197	E-0197	18	other	34943308	57 bp downstream of A from ATG	exon	BonnMu0252997
Museq_5	B73	Zm00001eb411390	10	34936151	34945438	Row_22	34941951	34941959	2	8	5088	9288	-	BonnMu-5-B-0599	B-0599	10	other	34943308	1349 bp downstream of A from ATG	intron	BonnMu0252998
Museq_5	B73	Zm00001eb411390	10	34936151	34945438	Col_22	34941951	34941959	3	9	5088	9288	-	BonnMu-5-B-0599	B-0599	12	other	34943308	1349 bp downstream of A from ATG	intron	BonnMu0252998
Museq_6	B73	Zm00001eb411390	10	34936151	34945438	Row_01	34942095	34942103	5	5	5088	9288	-	BonnMu-6-B-0653	B-0653	10	Mu1	34943308	1205 bp downstream of A from ATG	intron	BonnMu0252999
Museq_6	B73	Zm00001eb411390	10	34936151	34945438	Col_03	34942095	34942103	2	3	5088	9288	-	BonnMu-6-B-0653	B-0653	5	other	34943308	1205 bp downstream of A from ATG	intron	BonnMu0252999
Museq_6	B73	Zm00001eb411390	10	34936151	34945438	Row_05	34943245	34943253	3	8	5088	9288	-	BonnMu-6-B-0758	B-0758	11	other	34943308	55 bp downstream of A from ATG	exon	BonnMu0253000
Museq_6	B73	Zm00001eb411390	10	34936151	34945438	Col_12	34943245	34943253	2	8	5088	9288	-	BonnMu-6-B-0758	B-0758	10	other	34943308	55 bp downstream of A from ATG	exon	BonnMu0253000
Museq_8	B73	Zm00001eb411390	10	34936151	34945438	Row_02	34942010	34942018	5	7	5088	9288	-	BonnMu-8-D-0124	D-0124	12	other	34943308	1290 bp downstream of A from ATG	intron	BonnMu0312911
Museq_8	B73	Zm00001eb411390	10	34936151	34945438	Col_23	34942010	34942018	5	5	5088	9288	-	BonnMu-8-D-0124	D-0124	10	other	34943308	1290 bp downstream of A from ATG	intron	BonnMu0312911
Museq_DK105_EP1_1	DK105	Zm00001eb411390	10	34936151	34945438	Row_08	34942045	34942053	63	39	5088	9288	-	BonnMu-9-G-0176	G-0176	102	Mu1	34943308	1255 bp downstream of A from ATG	intron	BonnMu0312915
Museq_DK105_EP1_1	DK105	Zm00001eb411390	10	34936151	34945438	Col_08	34942045	34942053	83	58	5088	9288	-	BonnMu-9-G-0176	G-0176	141	Mu1	34943308	1255 bp downstream of A from ATG	intron	BonnMu0312915
Museq_DK105_EP1_1	EP1	Zm00001eb411390	10	34936151	34945438	Row_21	34943264	34943272	8	10	5088	9288	-	BonnMu-9-H-0031	H-0031	18	Mu8|MuDR	34943308	36 bp downstream of A from ATG	exon	BonnMu0312918
Museq_DK105_EP1_1	EP1	Zm00001eb411390	10	34936151	34945438	Col_13	34943264	34943272	19	21	5088	9288	-	BonnMu-9-H-0031	H-0031	40	other	34943308	36 bp downstream of A from ATG	exon	BonnMu0312918
Museq_EP1_2	EP1	Zm00001eb411390	10	34936151	34945438	Row_18	34942017	34942025	2	4	5088	9288	-	BonnMu-10-H-0526	H-0526	6	other	34943308	1283 bp downstream of A from ATG	intron	BonnMu0312912
Museq_EP1_2	EP1	Zm00001eb411390	10	34936151	34945438	Col_04	34942017	34942025	5	6	5088	9288	-	BonnMu-10-H-0526	H-0526	11	other	34943308	1283 bp downstream of A from ATG	intron	BonnMu0312912
Museq_EP1_2	EP1	Zm00001eb411390	10	34936151	34945438	Row_16	34943045	34943053	4	3	5088	9288	-	BonnMu-10-H-0487	H-0487	7	other	34943308	255 bp downstream of A from ATG	intron	BonnMu0312917
Museq_EP1_2	EP1	Zm00001eb411390	10	34936151	34945438	Col_13	34943045	34943053	5	6	5088	9288	-	BonnMu-10-H-0487	H-0487	11	other	34943308	255 bp downstream of A from ATG	intron	BonnMu0312917
Museq_F7_1	F7	Zm00001eb411390	10	34936151	34945438	Row_24	34941965	34941973	16	7	5088	9288	-	BonnMu-F7-1-F-0559	F-0559	23	other	34943308	1335 bp downstream of A from ATG	intron	BonnMu0312907
Museq_F7_1	F7	Zm00001eb411390	10	34936151	34945438	Col_07	34941965	34941973	13	6	5088	9288	-	BonnMu-F7-1-F-0559	F-0559	19	Mu8|MuDR	34943308	1335 bp downstream of A from ATG	intron	BonnMu0312907
Museq_F7_1	F7	Zm00001eb411390	10	34936151	34945438	Row_12	34942006	34942014	15	47	5088	9288	-	BonnMu-F7-1-F-0270	F-0270	62	Mu1	34943308	1294 bp downstream of A from ATG	intron	BonnMu0312910
Museq_F7_1	F7	Zm00001eb411390	10	34936151	34945438	Col_06	34942006	34942014	90	50	5088	9288	-	BonnMu-F7-1-F-0270	F-0270	140	Mu1	34943308	1294 bp downstream of A from ATG	intron	BonnMu0312910
Museq_F7_1	F7	Zm00001eb411390	10	34936151	34945438	Row_11	34943243	34943251	2	6	5088	9288	-	BonnMu-F7-1-F-0257	F-0257	8	other	34943308	57 bp downstream of A from ATG	exon	BonnMu0252997
Museq_F7_1	F7	Zm00001eb411390	10	34936151	34945438	Col_17	34943243	34943251	7	3	5088	9288	-	BonnMu-F7-1-F-0257	F-0257	10	other	34943308	57 bp downstream of A from ATG	exon	BonnMu0252997
Museq_F7_2	F7	Zm00001eb411390	10	34936151	34945438	Row_18	34941972	34941980	19	12	5088	9288	-	BonnMu-F7-2-F-1000	F-1000	31	Mu1	34943308	1328 bp downstream of A from ATG	intron	BonnMu0312908
Museq_F7_2	F7	Zm00001eb411390	10	34936151	34945438	Col_16	34941972	34941980	7	4	5088	9288	-	BonnMu-F7-2-F-1000	F-1000	11	other	34943308	1328 bp downstream of A from ATG	intron	BonnMu0312908
Museq_F7_2	F7	Zm00001eb411390	10	34936151	34945438	Row_04	34943292	34943300	32	17	5088	9288	-	BonnMu-F7-2-F-0661	F-0661	49	other	34943308	8 bp downstream of A from ATG	exon	BonnMu0312919
Museq_F7_2	F7	Zm00001eb411390	10	34936151	34945438	Col_13	34943292	34943300	23	11	5088	9288	-	BonnMu-F7-2-F-0661	F-0661	34	other	34943308	8 bp downstream of A from ATG	exon	BonnMu0312919
Museq_F7_3	F7	Zm00001eb411390	10	34936151	34945438	Row_03	34942018	34942026	6	8	5088	9288	-	BonnMu-F7-3-F-1216	F-1216	14	other	34943308	1282 bp downstream of A from ATG	intron	BonnMu0312913
Museq_F7_3	F7	Zm00001eb411390	10	34936151	34945438	Col_16	34942018	34942026	2	3	5088	9288	-	BonnMu-F7-3-F-1216	F-1216	5	other	34943308	1282 bp downstream of A from ATG	intron	BonnMu0312913
Museq_F7_3	F7	Zm00001eb411390	10	34936151	34945438	Row_16	34942035	34942043	11	6	5088	9288	-	BonnMu-F7-3-F-1520	F-1520	17	other	34943308	1265 bp downstream of A from ATG	intron	BonnMu0312914
Museq_F7_3	F7	Zm00001eb411390	10	34936151	34945438	Col_08	34942035	34942043	4	10	5088	9288	-	BonnMu-F7-3-F-1520	F-1520	14	other	34943308	1265 bp downstream of A from ATG	intron	BonnMu0312914
Museq_F7_4	F7	Zm00001eb411390	10	34936151	34945438	Row_11	34941975	34941983	7	11	5088	9288	-	BonnMu-F7-4-F-1969	F-1969	18	other	34943308	1325 bp downstream of A from ATG	intron	BonnMu0312909
Museq_F7_4	F7	Zm00001eb411390	10	34936151	34945438	Col_01	34941975	34941983	8	5	5088	9288	-	BonnMu-F7-4-F-1969	F-1969	13	Mu8|MuDR	34943308	1325 bp downstream of A from ATG	intron	BonnMu0312909
Museq_F7_4	F7	Zm00001eb411390	10	34936151	34945438	Row_03	34942035	34942043	5	7	5088	9288	-	BonnMu-F7-4-F-1784	F-1784	12	other	34943308	1265 bp downstream of A from ATG	intron	BonnMu0312914
Museq_F7_4	F7	Zm00001eb411390	10	34936151	34945438	Col_08	34942035	34942043	12	5	5088	9288	-	BonnMu-F7-4-F-1784	F-1784	17	Mu8|MuDR	34943308	1265 bp downstream of A from ATG	intron	BonnMu0312914
Museq_F7_4	F7	Zm00001eb411390	10	34936151	34945438	Row_01	34942762	34942770	23	14	5088	9288	-	BonnMu-F7-4-F-1750	F-1750	37	Mu1	34943308	538 bp downstream of A from ATG	intron	BonnMu0312916
Museq_F7_4	F7	Zm00001eb411390	10	34936151	34945438	Col_22	34942762	34942770	16	2	5088	9288	-	BonnMu-F7-4-F-1750	F-1750	18	other	34943308	538 bp downstream of A from ATG	intron	BonnMu0312916
Museq_F7_2	F7	Zm00001eb411400	10	35073711	35079974	Row_09	35077382	35077390	6	4	2064	6264	+	BonnMu-F7-2-F-0790	F-0790	10	other	NA	unclear CDS; e.g. non coding gene	intron	BonnMu0312920
Museq_F7_2	F7	Zm00001eb411400	10	35073711	35079974	Col_22	35077382	35077390	5	8	2064	6264	+	BonnMu-F7-2-F-0790	F-0790	13	other	NA	unclear CDS; e.g. non coding gene	intron	BonnMu0312920
Museq_F7_2	F7	Zm00001eb411410	10	35074174	35079565	Row_09	35077382	35077390	6	4	1192	5392	-	BonnMu-F7-2-F-0790	F-0790	10	other	35077465	75 bp downstream of A from ATG	intron	BonnMu0312920
Museq_F7_2	F7	Zm00001eb411410	10	35074174	35079565	Col_22	35077382	35077390	5	8	1192	5392	-	BonnMu-F7-2-F-0790	F-0790	13	other	35077465	75 bp downstream of A from ATG	intron	BonnMu0312920
Museq_1	B73	Zm00001eb411420	10	35076029	35087378	Row_02	35085104	35085112	3	4	7150	11350	-	BonnMu-1-A-0042	A-0042	7	other	35082661	2443 bp upstream of A from ATG	five_prime_utr	BonnMu0253010
Museq_1	B73	Zm00001eb411420	10	35076029	35087378	Col_18	35085104	35085112	14	10	7150	11350	-	BonnMu-1-A-0042	A-0042	24	other	35082661	2443 bp upstream of A from ATG	five_prime_utr	BonnMu0253010
Museq_2	B73	Zm00001eb411420	10	35076029	35087378	Row_01	35085169	35085177	16	20	7150	11350	-	BonnMu-2-A-0595	A-0595	36	other	35082661	2508 bp upstream of A from ATG	five_prime_utr	BonnMu0253011
Museq_2	B73	Zm00001eb411420	10	35076029	35087378	Col_19	35085169	35085177	7	12	7150	11350	-	BonnMu-2-A-0595	A-0595	19	other	35082661	2508 bp upstream of A from ATG	five_prime_utr	BonnMu0253011
Museq_5	B73	Zm00001eb411420	10	35076029	35087378	Row_11	35085219	35085227	2	6	7150	11350	-	BonnMu-5-B-0314	B-0314	8	other	35082661	2558 bp upstream of A from ATG	five_prime_utr	BonnMu0253012
Museq_5	B73	Zm00001eb411420	10	35076029	35087378	Col_01	35085219	35085227	5	4	7150	11350	-	BonnMu-5-B-0314	B-0314	9	other	35082661	2558 bp upstream of A from ATG	five_prime_utr	BonnMu0253012
Museq_6	B73	Zm00001eb411420	10	35076029	35087378	Row_06	35085214	35085222	2	6	7150	11350	-	BonnMu-6-B-0793	B-0793	8	Mu1	35082661	2553 bp upstream of A from ATG	five_prime_utr	BonnMu0253013
Museq_6	B73	Zm00001eb411420	10	35076029	35087378	Col_23	35085214	35085222	2	4	7150	11350	-	BonnMu-6-B-0793	B-0793	6	other	35082661	2553 bp upstream of A from ATG	five_prime_utr	BonnMu0253013
Museq_8	B73	Zm00001eb411420	10	35076029	35087378	Row_04	35085104	35085112	4	15	7150	11350	-	BonnMu-8-D-0168	D-0168	19	other	35082661	2443 bp upstream of A from ATG	five_prime_utr	BonnMu0253010
Museq_8	B73	Zm00001eb411420	10	35076029	35087378	Col_19	35085104	35085112	4	4	7150	11350	-	BonnMu-8-D-0168	D-0168	8	other	35082661	2443 bp upstream of A from ATG	five_prime_utr	BonnMu0253010
Museq_8	B73	Zm00001eb411420	10	35076029	35087378	Row_16	35085219	35085227	11	19	7150	11350	-	BonnMu-8-D-0452	D-0452	30	other	35082661	2558 bp upstream of A from ATG	five_prime_utr	BonnMu0253012
Museq_8	B73	Zm00001eb411420	10	35076029	35087378	Col_15	35085219	35085227	6	13	7150	11350	-	BonnMu-8-D-0452	D-0452	19	other	35082661	2558 bp upstream of A from ATG	five_prime_utr	BonnMu0253012
Museq_EP1_2	EP1	Zm00001eb411420	10	35076029	35087378	Row_18	35085180	35085188	14	6	7150	11350	-	BonnMu-10-H-0531	H-0531	20	Mu1	35082661	2519 bp upstream of A from ATG	five_prime_utr	BonnMu0312923
Museq_EP1_2	EP1	Zm00001eb411420	10	35076029	35087378	Col_09	35085180	35085188	5	4	7150	11350	-	BonnMu-10-H-0531	H-0531	9	other	35082661	2519 bp upstream of A from ATG	five_prime_utr	BonnMu0312923
Museq_F7_2	F7	Zm00001eb411420	10	35076029	35087378	Row_09	35077382	35077390	6	4	7150	11350	-	BonnMu-F7-2-F-0790	F-0790	10	other	35082661	5271 bp downstream of A from ATG	putative close downstream enhancer	BonnMu0312920
Museq_F7_2	F7	Zm00001eb411420	10	35076029	35087378	Col_22	35077382	35077390	5	8	7150	11350	-	BonnMu-F7-2-F-0790	F-0790	13	other	35082661	5271 bp downstream of A from ATG	putative close downstream enhancer	BonnMu0312920
Museq_F7_2	F7	Zm00001eb411420	10	35076029	35087378	Row_24	35085224	35085232	6	2	7150	11350	-	BonnMu-F7-2-F-1145	F-1145	8	other	35082661	2563 bp upstream of A from ATG	five_prime_utr	BonnMu0312924
Museq_F7_2	F7	Zm00001eb411420	10	35076029	35087378	Col_17	35085224	35085232	7	22	7150	11350	-	BonnMu-F7-2-F-1145	F-1145	29	other	35082661	2563 bp upstream of A from ATG	five_prime_utr	BonnMu0312924
Museq_F7_4	F7	Zm00001eb411420	10	35076029	35087378	Row_06	35085122	35085130	11	14	7150	11350	-	BonnMu-F7-4-F-1853	F-1853	25	other	35082661	2461 bp upstream of A from ATG	five_prime_utr	BonnMu0312921
Museq_F7_4	F7	Zm00001eb411420	10	35076029	35087378	Col_05	35085122	35085130	11	20	7150	11350	-	BonnMu-F7-4-F-1853	F-1853	31	other	35082661	2461 bp upstream of A from ATG	five_prime_utr	BonnMu0312921
Museq_F7_4	F7	Zm00001eb411420	10	35076029	35087378	Row_16	35085169	35085177	6	6	7150	11350	-	BonnMu-F7-4-F-2107	F-2107	12	other	35082661	2508 bp upstream of A from ATG	five_prime_utr	BonnMu0253011
Museq_F7_4	F7	Zm00001eb411420	10	35076029	35087378	Col_19	35085169	35085177	13	16	7150	11350	-	BonnMu-F7-4-F-2107	F-2107	29	other	35082661	2508 bp upstream of A from ATG	five_prime_utr	BonnMu0253011
Museq_F7_4	F7	Zm00001eb411420	10	35076029	35087378	Row_15	35085172	35085180	9	2	7150	11350	-	BonnMu-F7-4-F-2078	F-2078	11	other	35082661	2511 bp upstream of A from ATG	five_prime_utr	BonnMu0312922
Museq_F7_4	F7	Zm00001eb411420	10	35076029	35087378	Col_14	35085172	35085180	14	19	7150	11350	-	BonnMu-F7-4-F-2078	F-2078	33	other	35082661	2511 bp upstream of A from ATG	five_prime_utr	BonnMu0312922
Museq_6	B73	Zm00001eb411440	10	35347856	35356226	Row_03	35351209	35351217	2	6	4171	8371	+	BonnMu-6-B-0721	B-0721	8	other	35349956	1253 bp downstream of A from ATG	intron	BonnMu0253017
Museq_6	B73	Zm00001eb411440	10	35347856	35356226	Col_23	35351209	35351217	4	12	4171	8371	+	BonnMu-6-B-0721	B-0721	16	other	35349956	1253 bp downstream of A from ATG	intron	BonnMu0253017
Museq_2	B73	Zm00001eb411450	10	35463793	35495090	Row_13	35465925	35465933	8	3	27098	31298	+	BonnMu-2-A-0881	A-0881	11	other	35479429	13496 bp upstream of A from ATG	five_prime_utr	BonnMu0253018
Museq_2	B73	Zm00001eb411450	10	35463793	35495090	Col_17	35465925	35465933	8	2	27098	31298	+	BonnMu-2-A-0881	A-0881	10	other	35479429	13496 bp upstream of A from ATG	five_prime_utr	BonnMu0253018
Museq_7	B73	Zm00001eb411450	10	35463793	35495090	Row_09	35465865	35465873	2	4	27098	31298	+	BonnMu-7-C-0509	C-0509	6	Mu1	35479429	13556 bp upstream of A from ATG	promoterCore	BonnMu0312925
Museq_7	B73	Zm00001eb411450	10	35463793	35495090	Col_13	35465865	35465873	2	2	27098	31298	+	BonnMu-7-C-0509	C-0509	4	other	35479429	13556 bp upstream of A from ATG	promoterCore	BonnMu0312925
Museq_DK105_EP1_1	DK105	Zm00001eb411450	10	35463793	35495090	Row_03	35465888	35465896	7	4	27098	31298	+	BonnMu-9-G-0059	G-0059	11	Mu8|MuDR	35479429	13533 bp upstream of A from ATG	promoterCore	BonnMu0312926
Museq_DK105_EP1_1	DK105	Zm00001eb411450	10	35463793	35495090	Col_11	35465888	35465896	10	5	27098	31298	+	BonnMu-9-G-0059	G-0059	15	other	35479429	13533 bp upstream of A from ATG	promoterCore	BonnMu0312926
Museq_DK105_EP1_1	DK105	Zm00001eb411450	10	35463793	35495090	Row_13	35465898	35465906	33	59	27098	31298	+	BonnMu-9-G-0294	G-0294	92	other	35479429	13523 bp upstream of A from ATG	five_prime_utr	BonnMu0312929
Museq_DK105_EP1_1	DK105	Zm00001eb411450	10	35463793	35495090	Col_06	35465898	35465906	42	46	27098	31298	+	BonnMu-9-G-0294	G-0294	88	Mu1	35479429	13523 bp upstream of A from ATG	five_prime_utr	BonnMu0312929
Museq_DK105_EP1_1	DK105	Zm00001eb411450	10	35463793	35495090	Row_14	35481094	35481102	32	15	27098	31298	+	BonnMu-9-G-0314	G-0314	47	Mu1	35479429	1665 bp downstream of A from ATG	exon	BonnMu0312932
Museq_DK105_EP1_1	DK105	Zm00001eb411450	10	35463793	35495090	Col_02	35481094	35481102	58	25	27098	31298	+	BonnMu-9-G-0314	G-0314	83	other	35479429	1665 bp downstream of A from ATG	exon	BonnMu0312932
Museq_EP1_2	EP1	Zm00001eb411450	10	35463793	35495090	Row_06	35465914	35465922	14	7	27098	31298	+	BonnMu-10-H-0245	H-0245	21	Mu1	35479429	13507 bp upstream of A from ATG	five_prime_utr	BonnMu0312931
Museq_EP1_2	EP1	Zm00001eb411450	10	35463793	35495090	Col_11	35465914	35465922	2	5	27098	31298	+	BonnMu-10-H-0245	H-0245	7	Mu8|MuDR	35479429	13507 bp upstream of A from ATG	five_prime_utr	BonnMu0312931
Museq_F7_4	F7	Zm00001eb411450	10	35463793	35495090	Row_11	35465891	35465899	3	5	27098	31298	+	BonnMu-F7-4-F-1988	F-1988	8	other	35479429	13530 bp upstream of A from ATG	five_prime_utr	BonnMu0312927
Museq_F7_4	F7	Zm00001eb411450	10	35463793	35495090	Col_20	35465891	35465899	2	2	27098	31298	+	BonnMu-F7-4-F-1988	F-1988	4	other	35479429	13530 bp upstream of A from ATG	five_prime_utr	BonnMu0312927
Museq_F7_4	F7	Zm00001eb411450	10	35463793	35495090	Row_11	35465895	35465903	35	2	27098	31298	+	BonnMu-F7-4-F-1992	F-1992	37	other	35479429	13526 bp upstream of A from ATG	five_prime_utr	BonnMu0312928
Museq_F7_4	F7	Zm00001eb411450	10	35463793	35495090	Col_24	35465895	35465903	26	2	27098	31298	+	BonnMu-F7-4-F-1992	F-1992	28	other	35479429	13526 bp upstream of A from ATG	five_prime_utr	BonnMu0312928
Museq_F7_4	F7	Zm00001eb411450	10	35463793	35495090	Row_14	35465911	35465919	5	11	27098	31298	+	BonnMu-F7-4-F-2054	F-2054	16	other	35479429	13510 bp upstream of A from ATG	five_prime_utr	BonnMu0312930
Museq_F7_4	F7	Zm00001eb411450	10	35463793	35495090	Col_14	35465911	35465919	3	8	27098	31298	+	BonnMu-F7-4-F-2054	F-2054	11	other	35479429	13510 bp upstream of A from ATG	five_prime_utr	BonnMu0312930
Museq_F7_4	F7	Zm00001eb411450	10	35463793	35495090	Row_12	35492196	35492204	18	11	27098	31298	+	BonnMu-F7-4-F-1994	F-1994	29	other	35479429	12767 bp downstream of A from ATG	exon	BonnMu0312933
Museq_F7_4	F7	Zm00001eb411450	10	35463793	35495090	Col_02	35492196	35492204	12	6	27098	31298	+	BonnMu-F7-4-F-1994	F-1994	18	other	35479429	12767 bp downstream of A from ATG	exon	BonnMu0312933
Museq_4	B73	Zm00001eb411460	10	35492818	35498820	Row_16	35496486	35496494	2	3	1803	6003	-	BonnMu-4-A-1524	A-1524	5	other	35496673	179 bp downstream of A from ATG	exon	BonnMu0253022
Museq_4	B73	Zm00001eb411460	10	35492818	35498820	Col_12	35496486	35496494	5	5	1803	6003	-	BonnMu-4-A-1524	A-1524	10	other	35496673	179 bp downstream of A from ATG	exon	BonnMu0253022
Museq_5	B73	Zm00001eb411460	10	35492818	35498820	Row_13	35496420	35496428	7	6	1803	6003	-	BonnMu-5-B-0378	B-0378	13	other	35496673	245 bp downstream of A from ATG	exon	BonnMu0253023
Museq_5	B73	Zm00001eb411460	10	35492818	35498820	Col_17	35496420	35496428	5	6	1803	6003	-	BonnMu-5-B-0378	B-0378	11	other	35496673	245 bp downstream of A from ATG	exon	BonnMu0253023
Museq_8	B73	Zm00001eb411460	10	35492818	35498820	Row_19	35496370	35496378	4	3	1803	6003	-	BonnMu-8-D-0533	D-0533	7	Mu8|MuDR	35496673	295 bp downstream of A from ATG	exon	BonnMu0312936
Museq_8	B73	Zm00001eb411460	10	35492818	35498820	Col_24	35496370	35496378	4	7	1803	6003	-	BonnMu-8-D-0533	D-0533	11	Mu8|MuDR	35496673	295 bp downstream of A from ATG	exon	BonnMu0312936
Museq_EP1_2	EP1	Zm00001eb411460	10	35492818	35498820	Row_05	35496525	35496533	4	3	1803	6003	-	BonnMu-10-H-0215	H-0215	7	other	35496673	140 bp downstream of A from ATG	exon	BonnMu0312938
Museq_EP1_2	EP1	Zm00001eb411460	10	35492818	35498820	Col_05	35496525	35496533	3	4	1803	6003	-	BonnMu-10-H-0215	H-0215	7	other	35496673	140 bp downstream of A from ATG	exon	BonnMu0312938
Museq_F7_2	F7	Zm00001eb411460	10	35492818	35498820	Row_23	35495872	35495880	5	13	1803	6003	-	BonnMu-F7-2-F-1115	F-1115	18	other	35496673	793 bp downstream of A from ATG	exon	BonnMu0312934
Museq_F7_2	F7	Zm00001eb411460	10	35492818	35498820	Col_11	35495872	35495880	7	20	1803	6003	-	BonnMu-F7-2-F-1115	F-1115	27	Mu8|MuDR	35496673	793 bp downstream of A from ATG	exon	BonnMu0312934
Museq_F7_4	F7	Zm00001eb411460	10	35492818	35498820	Row_06	35496300	35496308	4	9	1803	6003	-	BonnMu-F7-4-F-1855	F-1855	13	other	35496673	365 bp downstream of A from ATG	exon	BonnMu0312935
Museq_F7_4	F7	Zm00001eb411460	10	35492818	35498820	Col_07	35496300	35496308	5	4	1803	6003	-	BonnMu-F7-4-F-1855	F-1855	9	other	35496673	365 bp downstream of A from ATG	exon	BonnMu0312935
Museq_F7_4	F7	Zm00001eb411460	10	35492818	35498820	Row_18	35496401	35496409	13	3	1803	6003	-	BonnMu-F7-4-F-2138	F-2138	16	other	35496673	264 bp downstream of A from ATG	exon	BonnMu0312937
Museq_F7_4	F7	Zm00001eb411460	10	35492818	35498820	Col_02	35496401	35496409	7	7	1803	6003	-	BonnMu-F7-4-F-2138	F-2138	14	other	35496673	264 bp downstream of A from ATG	exon	BonnMu0312937
Museq_2	B73	Zm00001eb411470	10	35558521	35563090	Row_13	35560602	35560610	2	2	370	4570	-	BonnMu-2-A-0879	A-0879	4	other	NA	unclear CDS; e.g. non coding gene	putative close downstream enhancer	BonnMu0312941
Museq_2	B73	Zm00001eb411470	10	35558521	35563090	Col_15	35560602	35560610	3	8	370	4570	-	BonnMu-2-A-0879	A-0879	11	other	NA	unclear CDS; e.g. non coding gene	putative close downstream enhancer	BonnMu0312941
Museq_5	B73	Zm00001eb411470	10	35558521	35563090	Row_11	35561082	35561090	8	16	370	4570	-	BonnMu-5-B-0327	B-0327	24	other	NA	unclear CDS; e.g. non coding gene	promoterCore	BonnMu0312942
Museq_5	B73	Zm00001eb411470	10	35558521	35563090	Col_14	35561082	35561090	29	30	370	4570	-	BonnMu-5-B-0327	B-0327	59	Mu1	NA	unclear CDS; e.g. non coding gene	promoterCore	BonnMu0312942
Museq_7	B73	Zm00001eb411470	10	35558521	35563090	Row_15	35560432	35560440	14	15	370	4570	-	BonnMu-7-C-0654	C-0654	29	other	NA	unclear CDS; e.g. non coding gene	putative close downstream enhancer	BonnMu0312940
Museq_7	B73	Zm00001eb411470	10	35558521	35563090	Col_14	35560432	35560440	6	5	370	4570	-	BonnMu-7-C-0654	C-0654	11	other	NA	unclear CDS; e.g. non coding gene	putative close downstream enhancer	BonnMu0312940
Museq_DK105_EP1_1	DK105	Zm00001eb411470	10	35558521	35563090	Row_18	35561487	35561495	4	8	370	4570	-	BonnMu-9-G-0431	G-0431	12	other	NA	unclear CDS; e.g. non coding gene	promoterProx	BonnMu0312945
Museq_DK105_EP1_1	DK105	Zm00001eb411470	10	35558521	35563090	Col_23	35561487	35561495	2	3	370	4570	-	BonnMu-9-G-0431	G-0431	5	other	NA	unclear CDS; e.g. non coding gene	promoterProx	BonnMu0312945
Museq_EP1_2	EP1	Zm00001eb411470	10	35558521	35563090	Row_18	35559093	35559101	6	2	370	4570	-	BonnMu-10-H-0534	H-0534	8	other	NA	unclear CDS; e.g. non coding gene	putative close downstream enhancer	BonnMu0312939
Museq_EP1_2	EP1	Zm00001eb411470	10	35558521	35563090	Col_12	35559093	35559101	8	2	370	4570	-	BonnMu-10-H-0534	H-0534	10	other	NA	unclear CDS; e.g. non coding gene	putative close downstream enhancer	BonnMu0312939
Museq_F7_2	F7	Zm00001eb411470	10	35558521	35563090	Row_07	35561280	35561288	2	8	370	4570	-	BonnMu-F7-2-F-0735	F-0735	10	other	NA	unclear CDS; e.g. non coding gene	promoterProx	BonnMu0312943
Museq_F7_2	F7	Zm00001eb411470	10	35558521	35563090	Col_15	35561280	35561288	3	8	370	4570	-	BonnMu-F7-2-F-0735	F-0735	11	other	NA	unclear CDS; e.g. non coding gene	promoterProx	BonnMu0312943
Museq_F7_3	F7	Zm00001eb411470	10	35558521	35563090	Row_01	35561460	35561468	15	11	370	4570	-	BonnMu-F7-3-F-1163	F-1163	26	other	NA	unclear CDS; e.g. non coding gene	promoterProx	BonnMu0312944
Museq_F7_3	F7	Zm00001eb411470	10	35558521	35563090	Col_11	35561460	35561468	3	10	370	4570	-	BonnMu-F7-3-F-1163	F-1163	13	Mu8|MuDR	NA	unclear CDS; e.g. non coding gene	promoterProx	BonnMu0312944
Museq_4	B73	Zm00001eb411480	10	36014052	36019986	Row_17	36016340	36016348	24	10	1735	5935	+	BonnMu-4-A-1550	A-1550	34	other	36016162	178 bp downstream of A from ATG	exon	BonnMu0253028
Museq_4	B73	Zm00001eb411480	10	36014052	36019986	Col_14	36016340	36016348	12	8	1735	5935	+	BonnMu-4-A-1550	A-1550	20	Mu1	36016162	178 bp downstream of A from ATG	exon	BonnMu0253028
Museq_4	B73	Zm00001eb411480	10	36014052	36019986	Row_11	36016367	36016375	7	21	1735	5935	+	BonnMu-4-A-1401	A-1401	28	other	36016162	205 bp downstream of A from ATG	exon	BonnMu0253027
Museq_4	B73	Zm00001eb411480	10	36014052	36019986	Col_09	36016367	36016375	5	2	1735	5935	+	BonnMu-4-A-1401	A-1401	7	Mu1	36016162	205 bp downstream of A from ATG	exon	BonnMu0253027
Museq_5	B73	Zm00001eb411480	10	36014052	36019986	Row_17	36016420	36016428	12	6	1735	5935	+	BonnMu-5-B-0481	B-0481	18	other	36016162	258 bp downstream of A from ATG	intron	BonnMu0253029
Museq_5	B73	Zm00001eb411480	10	36014052	36019986	Col_24	36016420	36016428	17	11	1735	5935	+	BonnMu-5-B-0481	B-0481	28	other	36016162	258 bp downstream of A from ATG	intron	BonnMu0253029
Museq_F7_2	F7	Zm00001eb411480	10	36014052	36019986	Row_06	36015811	36015819	13	2	1735	5935	+	BonnMu-F7-2-F-0719	F-0719	15	Mu8|MuDR	36016162	343 bp upstream of A from ATG	promoterProx	BonnMu0312946
Museq_F7_2	F7	Zm00001eb411480	10	36014052	36019986	Col_23	36015811	36015819	10	2	1735	5935	+	BonnMu-F7-2-F-0719	F-0719	12	other	36016162	343 bp upstream of A from ATG	promoterProx	BonnMu0312946
Museq_F7_2	F7	Zm00001eb411480	10	36014052	36019986	Row_07	36016367	36016375	2	7	1735	5935	+	BonnMu-F7-2-F-0727	F-0727	9	other	36016162	205 bp downstream of A from ATG	exon	BonnMu0253027
Museq_F7_2	F7	Zm00001eb411480	10	36014052	36019986	Col_07	36016367	36016375	6	2	1735	5935	+	BonnMu-F7-2-F-0727	F-0727	8	other	36016162	205 bp downstream of A from ATG	exon	BonnMu0253027
Museq_F7_4	F7	Zm00001eb411480	10	36014052	36019986	Row_17	36016340	36016348	5	2	1735	5935	+	BonnMu-F7-4-F-2125	F-2125	7	other	36016162	178 bp downstream of A from ATG	exon	BonnMu0253028
Museq_F7_4	F7	Zm00001eb411480	10	36014052	36019986	Col_13	36016340	36016348	2	2	1735	5935	+	BonnMu-F7-4-F-2125	F-2125	4	other	36016162	178 bp downstream of A from ATG	exon	BonnMu0253028
Museq_1	B73	Zm00001eb411490	10	36162992	36173973	Row_03	36164403	36164411	9	3	6782	10982	+	BonnMu-1-A-0064	A-0064	12	other	36166112	1701 bp upstream of A from ATG	promoterProx	BonnMu0312947
Museq_1	B73	Zm00001eb411490	10	36162992	36173973	Col_16	36164403	36164411	12	3	6782	10982	+	BonnMu-1-A-0064	A-0064	15	other	36166112	1701 bp upstream of A from ATG	promoterProx	BonnMu0312947
Museq_2	B73	Zm00001eb411490	10	36162992	36173973	Row_20	36164754	36164762	5	8	6782	10982	+	BonnMu-2-A-1048	A-1048	13	other	36166112	1350 bp upstream of A from ATG	promoterProx	BonnMu0312949
Museq_2	B73	Zm00001eb411490	10	36162992	36173973	Col_16	36164754	36164762	4	2	6782	10982	+	BonnMu-2-A-1048	A-1048	6	other	36166112	1350 bp upstream of A from ATG	promoterProx	BonnMu0312949
Museq_2	B73	Zm00001eb411490	10	36162992	36173973	Row_08	36165245	36165253	7	2	6782	10982	+	BonnMu-2-A-0766	A-0766	9	other	36166112	859 bp upstream of A from ATG	five_prime_utr	BonnMu0253030
Museq_2	B73	Zm00001eb411490	10	36162992	36173973	Col_22	36165245	36165253	10	2	6782	10982	+	BonnMu-2-A-0766	A-0766	12	Mu8|MuDR	36166112	859 bp upstream of A from ATG	five_prime_utr	BonnMu0253030
Museq_4	B73	Zm00001eb411490	10	36162992	36173973	Row_15	36165245	36165253	19	7	6782	10982	+	BonnMu-4-A-1499	A-1499	26	other	36166112	859 bp upstream of A from ATG	five_prime_utr	BonnMu0253030
Museq_4	B73	Zm00001eb411490	10	36162992	36173973	Col_11	36165245	36165253	9	8	6782	10982	+	BonnMu-4-A-1499	A-1499	17	Mu1	36166112	859 bp upstream of A from ATG	five_prime_utr	BonnMu0253030
Museq_6	B73	Zm00001eb411490	10	36162992	36173973	Row_19	36165167	36165175	19	15	6782	10982	+	BonnMu-6-C-0164	C-0164	34	Mu1	36166112	937 bp upstream of A from ATG	five_prime_utr	BonnMu0253031
Museq_6	B73	Zm00001eb411490	10	36162992	36173973	Col_04	36165167	36165175	6	8	6782	10982	+	BonnMu-6-C-0164	C-0164	14	Mu8|MuDR	36166112	937 bp upstream of A from ATG	five_prime_utr	BonnMu0253031
Museq_6	B73	Zm00001eb411490	10	36162992	36173973	Row_23	36165314	36165322	5	4	6782	10982	+	BonnMu-6-C-0258	C-0258	9	other	36166112	790 bp upstream of A from ATG	five_prime_utr	BonnMu0253032
Museq_6	B73	Zm00001eb411490	10	36162992	36173973	Col_02	36165314	36165322	6	2	6782	10982	+	BonnMu-6-C-0258	C-0258	8	other	36166112	790 bp upstream of A from ATG	five_prime_utr	BonnMu0253032
Museq_7	B73	Zm00001eb411490	10	36162992	36173973	Row_07	36165314	36165322	3	2	6782	10982	+	BonnMu-7-C-0461	C-0461	5	other	36166112	790 bp upstream of A from ATG	five_prime_utr	BonnMu0253032
Museq_7	B73	Zm00001eb411490	10	36162992	36173973	Col_13	36165314	36165322	2	2	6782	10982	+	BonnMu-7-C-0461	C-0461	4	other	36166112	790 bp upstream of A from ATG	five_prime_utr	BonnMu0253032
Museq_8	B73	Zm00001eb411490	10	36162992	36173973	Row_20	36164656	36164664	6	7	6782	10982	+	BonnMu-8-D-0543	D-0543	13	Mu8|MuDR	36166112	1448 bp upstream of A from ATG	promoterProx	BonnMu0312948
Museq_8	B73	Zm00001eb411490	10	36162992	36173973	Col_10	36164656	36164664	5	13	6782	10982	+	BonnMu-8-D-0543	D-0543	18	other	36166112	1448 bp upstream of A from ATG	promoterProx	BonnMu0312948
Museq_8	B73	Zm00001eb411490	10	36162992	36173973	Row_20	36165167	36165175	6	4	6782	10982	+	BonnMu-8-D-0542	D-0542	10	other	36166112	937 bp upstream of A from ATG	five_prime_utr	BonnMu0253031
Museq_8	B73	Zm00001eb411490	10	36162992	36173973	Col_09	36165167	36165175	13	3	6782	10982	+	BonnMu-8-D-0542	D-0542	16	other	36166112	937 bp upstream of A from ATG	five_prime_utr	BonnMu0253031
Museq_8	B73	Zm00001eb411490	10	36162992	36173973	Row_13	36165567	36165575	40	25	6782	10982	+	BonnMu-8-D-0368	D-0368	65	Mu1	36166112	537 bp upstream of A from ATG	intron	BonnMu0312955
Museq_8	B73	Zm00001eb411490	10	36162992	36173973	Col_03	36165567	36165575	21	30	6782	10982	+	BonnMu-8-D-0368	D-0368	51	other	36166112	537 bp upstream of A from ATG	intron	BonnMu0312955
Museq_DK105_EP1_1	DK105	Zm00001eb411490	10	36162992	36173973	Row_14	36165245	36165253	18	7	6782	10982	+	BonnMu-9-G-0327	G-0327	25	Mu8|MuDR	36166112	859 bp upstream of A from ATG	five_prime_utr	BonnMu0253030
Museq_DK105_EP1_1	DK105	Zm00001eb411490	10	36162992	36173973	Col_15	36165245	36165253	31	18	6782	10982	+	BonnMu-9-G-0327	G-0327	49	Mu8|MuDR	36166112	859 bp upstream of A from ATG	five_prime_utr	BonnMu0253030
Museq_DK105_EP1_1	EP1	Zm00001eb411490	10	36162992	36173973	Row_20	36165247	36165255	2	6	6782	10982	+	BonnMu-9-H-0006	H-0006	8	other	36166112	857 bp upstream of A from ATG	five_prime_utr	BonnMu0312952
Museq_DK105_EP1_1	EP1	Zm00001eb411490	10	36162992	36173973	Col_12	36165247	36165255	7	2	6782	10982	+	BonnMu-9-H-0006	H-0006	9	other	36166112	857 bp upstream of A from ATG	five_prime_utr	BonnMu0312952
Museq_DK105_EP1_1	DK105	Zm00001eb411490	10	36162992	36173973	Row_05	36165262	36165270	31	12	6782	10982	+	BonnMu-9-G-0110	G-0110	43	other	36166112	842 bp upstream of A from ATG	five_prime_utr	BonnMu0312953
Museq_DK105_EP1_1	DK105	Zm00001eb411490	10	36162992	36173973	Col_14	36165262	36165270	6	4	6782	10982	+	BonnMu-9-G-0110	G-0110	10	Mu8|MuDR	36166112	842 bp upstream of A from ATG	five_prime_utr	BonnMu0312953
Museq_EP1_2	EP1	Zm00001eb411490	10	36162992	36173973	Row_12	36165247	36165255	10	8	6782	10982	+	BonnMu-10-H-0401	H-0401	18	other	36166112	857 bp upstream of A from ATG	five_prime_utr	BonnMu0312952
Museq_EP1_2	EP1	Zm00001eb411490	10	36162992	36173973	Col_23	36165247	36165255	2	5	6782	10982	+	BonnMu-10-H-0401	H-0401	7	other	36166112	857 bp upstream of A from ATG	five_prime_utr	BonnMu0312952
Museq_EP1_2	EP1	Zm00001eb411490	10	36162992	36173973	Row_04	36165589	36165597	5	6	6782	10982	+	BonnMu-10-H-0195	H-0195	11	Mu1	36166112	515 bp upstream of A from ATG	intron	BonnMu0312956
Museq_EP1_2	EP1	Zm00001eb411490	10	36162992	36173973	Col_09	36165589	36165597	2	2	6782	10982	+	BonnMu-10-H-0195	H-0195	4	other	36166112	515 bp upstream of A from ATG	intron	BonnMu0312956
Museq_F7_1	F7	Zm00001eb411490	10	36162992	36173973	Row_11	36165314	36165322	3	4	6782	10982	+	BonnMu-F7-1-F-0262	F-0262	7	other	36166112	790 bp upstream of A from ATG	five_prime_utr	BonnMu0253032
Museq_F7_1	F7	Zm00001eb411490	10	36162992	36173973	Col_22	36165314	36165322	4	7	6782	10982	+	BonnMu-F7-1-F-0262	F-0262	11	other	36166112	790 bp upstream of A from ATG	five_prime_utr	BonnMu0253032
Museq_F7_2	F7	Zm00001eb411490	10	36162992	36173973	Row_19	36165245	36165253	2	3	6782	10982	+	BonnMu-F7-2-F-1023	F-1023	5	Mu8|MuDR	36166112	859 bp upstream of A from ATG	five_prime_utr	BonnMu0253030
Museq_F7_2	F7	Zm00001eb411490	10	36162992	36173973	Col_15	36165245	36165253	7	2	6782	10982	+	BonnMu-F7-2-F-1023	F-1023	9	other	36166112	859 bp upstream of A from ATG	five_prime_utr	BonnMu0253030
Museq_F7_2	F7	Zm00001eb411490	10	36162992	36173973	Row_13	36165247	36165255	3	3	6782	10982	+	BonnMu-F7-2-F-0876	F-0876	6	other	36166112	857 bp upstream of A from ATG	five_prime_utr	BonnMu0312952
Museq_F7_2	F7	Zm00001eb411490	10	36162992	36173973	Col_12	36165247	36165255	5	4	6782	10982	+	BonnMu-F7-2-F-0876	F-0876	9	other	36166112	857 bp upstream of A from ATG	five_prime_utr	BonnMu0312952
Museq_F7_3	F7	Zm00001eb411490	10	36162992	36173973	Row_02	36164756	36164764	3	13	6782	10982	+	BonnMu-F7-3-F-1196	F-1196	16	Mu1	36166112	1348 bp upstream of A from ATG	promoterProx	BonnMu0312950
Museq_F7_3	F7	Zm00001eb411490	10	36162992	36173973	Col_20	36164756	36164764	4	2	6782	10982	+	BonnMu-F7-3-F-1196	F-1196	6	other	36166112	1348 bp upstream of A from ATG	promoterProx	BonnMu0312950
Museq_F7_4	F7	Zm00001eb411490	10	36162992	36173973	Row_07	36165164	36165172	7	6	6782	10982	+	BonnMu-F7-4-F-1885	F-1885	13	other	36166112	940 bp upstream of A from ATG	five_prime_utr	BonnMu0312951
Museq_F7_4	F7	Zm00001eb411490	10	36162992	36173973	Col_13	36165164	36165172	3	4	6782	10982	+	BonnMu-F7-4-F-1885	F-1885	7	other	36166112	940 bp upstream of A from ATG	five_prime_utr	BonnMu0312951
Museq_F7_4	F7	Zm00001eb411490	10	36162992	36173973	Row_06	36165245	36165253	33	8	6782	10982	+	BonnMu-F7-4-F-1858	F-1858	41	other	36166112	859 bp upstream of A from ATG	five_prime_utr	BonnMu0253030
Museq_F7_4	F7	Zm00001eb411490	10	36162992	36173973	Col_10	36165245	36165253	46	21	6782	10982	+	BonnMu-F7-4-F-1858	F-1858	67	other	36166112	859 bp upstream of A from ATG	five_prime_utr	BonnMu0253030
Museq_F7_4	F7	Zm00001eb411490	10	36162992	36173973	Row_03	36165320	36165328	2	2	6782	10982	+	BonnMu-F7-4-F-1786	F-1786	4	other	36166112	784 bp upstream of A from ATG	five_prime_utr	BonnMu0312954
Museq_F7_4	F7	Zm00001eb411490	10	36162992	36173973	Col_10	36165320	36165328	2	2	6782	10982	+	BonnMu-F7-4-F-1786	F-1786	4	other	36166112	784 bp upstream of A from ATG	five_prime_utr	BonnMu0312954
Museq_5	B73	Zm00001eb411500	10	36507316	36515384	Row_16	36509862	36509870	10	12	3869	8069	+	BonnMu-5-B-0441	B-0441	22	other	36509416	446 bp downstream of A from ATG	intron	BonnMu0253036
Museq_5	B73	Zm00001eb411500	10	36507316	36515384	Col_08	36509862	36509870	26	12	3869	8069	+	BonnMu-5-B-0441	B-0441	38	Mu1	36509416	446 bp downstream of A from ATG	intron	BonnMu0253036
Museq_EP1_2	EP1	Zm00001eb411500	10	36507316	36515384	Row_07	36509480	36509488	65	16	3869	8069	+	BonnMu-10-H-0270	H-0270	81	Mu1	36509416	64 bp downstream of A from ATG	exon	BonnMu0312957
Museq_EP1_2	EP1	Zm00001eb411500	10	36507316	36515384	Col_12	36509480	36509488	11	2	3869	8069	+	BonnMu-10-H-0270	H-0270	13	other	36509416	64 bp downstream of A from ATG	exon	BonnMu0312957
Museq_EP1_2	EP1	Zm00001eb411500	10	36507316	36515384	Row_13	36511628	36511636	12	12	3869	8069	+	BonnMu-10-H-0412	H-0412	24	other	36509416	2212 bp downstream of A from ATG	intron	BonnMu0312958
Museq_EP1_2	EP1	Zm00001eb411500	10	36507316	36515384	Col_10	36511628	36511636	5	6	3869	8069	+	BonnMu-10-H-0412	H-0412	11	Mu1	36509416	2212 bp downstream of A from ATG	intron	BonnMu0312958
Museq_EP1_2	EP1	Zm00001eb411510	10	36524457	36529885	Row_21	36528830	36528838	2	6	1229	5429	-	BonnMu-10-H-0598	H-0598	8	other	36527617	1213 bp upstream of A from ATG	promoterProx	BonnMu0312959
Museq_EP1_2	EP1	Zm00001eb411510	10	36524457	36529885	Col_04	36528830	36528838	3	6	1229	5429	-	BonnMu-10-H-0598	H-0598	9	other	36527617	1213 bp upstream of A from ATG	promoterProx	BonnMu0312959
Museq_EP1_2	EP1	Zm00001eb411530	10	36621635	36626354	Row_08	36624295	36624303	5	17	520	4720	+	BonnMu-10-H-0288	H-0288	22	other	36623735	560 bp downstream of A from ATG	putative close downstream enhancer	BonnMu0312960
Museq_EP1_2	EP1	Zm00001eb411530	10	36621635	36626354	Col_06	36624295	36624303	5	14	520	4720	+	BonnMu-10-H-0288	H-0288	19	other	36623735	560 bp downstream of A from ATG	putative close downstream enhancer	BonnMu0312960
Museq_2	B73	Zm00001eb411540	10	36712151	36741356	Row_19	36714224	36714232	8	3	25006	29206	+	BonnMu-2-A-1012	A-1012	11	other	36715607	1375 bp upstream of A from ATG	promoterCore	BonnMu0312962
Museq_2	B73	Zm00001eb411540	10	36712151	36741356	Col_04	36714224	36714232	11	8	25006	29206	+	BonnMu-2-A-1012	A-1012	19	Mu8|MuDR	36715607	1375 bp upstream of A from ATG	promoterCore	BonnMu0312962
Museq_3	Co125	Zm00001eb411540	10	36712151	36741356	Row_22	36714218	36714226	2	3	25006	29206	+	BonnMu-3-E-0513	E-0513	5	other	36715607	1381 bp upstream of A from ATG	promoterCore	BonnMu0312961
Museq_3	Co125	Zm00001eb411540	10	36712151	36741356	Col_09	36714218	36714226	2	2	25006	29206	+	BonnMu-3-E-0513	E-0513	4	other	36715607	1381 bp upstream of A from ATG	promoterCore	BonnMu0312961
Museq_3	Co125	Zm00001eb411540	10	36712151	36741356	Row_24	36714244	36714252	2	4	25006	29206	+	BonnMu-3-E-0556	E-0556	6	other	36715607	1355 bp upstream of A from ATG	promoterCore	BonnMu0312964
Museq_3	Co125	Zm00001eb411540	10	36712151	36741356	Col_04	36714244	36714252	3	2	25006	29206	+	BonnMu-3-E-0556	E-0556	5	other	36715607	1355 bp upstream of A from ATG	promoterCore	BonnMu0312964
Museq_3	Co125	Zm00001eb411540	10	36712151	36741356	Row_16	36714363	36714371	3	17	25006	29206	+	BonnMu-3-E-0361	E-0361	20	Mu1	36715607	1236 bp upstream of A from ATG	five_prime_utr	BonnMu0253037
Museq_3	Co125	Zm00001eb411540	10	36712151	36741356	Col_01	36714363	36714371	6	23	25006	29206	+	BonnMu-3-E-0361	E-0361	29	Mu1	36715607	1236 bp upstream of A from ATG	five_prime_utr	BonnMu0253037
Museq_4	B73	Zm00001eb411540	10	36712151	36741356	Row_23	36714224	36714232	14	11	25006	29206	+	BonnMu-4-B-0047	B-0047	25	Mu1	36715607	1375 bp upstream of A from ATG	promoterCore	BonnMu0312962
Museq_4	B73	Zm00001eb411540	10	36712151	36741356	Col_22	36714224	36714232	21	11	25006	29206	+	BonnMu-4-B-0047	B-0047	32	Mu1	36715607	1375 bp upstream of A from ATG	promoterCore	BonnMu0312962
Museq_5	B73	Zm00001eb411540	10	36712151	36741356	Row_08	36714243	36714251	2	2	25006	29206	+	BonnMu-5-B-0248	B-0248	4	other	36715607	1356 bp upstream of A from ATG	promoterCore	BonnMu0312963
Museq_5	B73	Zm00001eb411540	10	36712151	36741356	Col_07	36714243	36714251	9	6	25006	29206	+	BonnMu-5-B-0248	B-0248	15	other	36715607	1356 bp upstream of A from ATG	promoterCore	BonnMu0312963
Museq_5	B73	Zm00001eb411540	10	36712151	36741356	Row_20	36714282	36714290	8	28	25006	29206	+	BonnMu-5-B-0534	B-0534	36	Mu8|MuDR	36715607	1317 bp upstream of A from ATG	five_prime_utr	BonnMu0253038
Museq_5	B73	Zm00001eb411540	10	36712151	36741356	Col_05	36714282	36714290	8	26	25006	29206	+	BonnMu-5-B-0534	B-0534	34	other	36715607	1317 bp upstream of A from ATG	five_prime_utr	BonnMu0253038
Museq_7	B73	Zm00001eb411540	10	36712151	36741356	Row_15	36714246	36714254	15	5	25006	29206	+	BonnMu-7-C-0650	C-0650	20	other	36715607	1353 bp upstream of A from ATG	promoterCore	BonnMu0312965
Museq_7	B73	Zm00001eb411540	10	36712151	36741356	Col_10	36714246	36714254	7	5	25006	29206	+	BonnMu-7-C-0650	C-0650	12	Mu1	36715607	1353 bp upstream of A from ATG	promoterCore	BonnMu0312965
Museq_8	B73	Zm00001eb411540	10	36712151	36741356	Row_09	36714224	36714232	4	3	25006	29206	+	BonnMu-8-D-0270	D-0270	7	other	36715607	1375 bp upstream of A from ATG	promoterCore	BonnMu0312962
Museq_8	B73	Zm00001eb411540	10	36712151	36741356	Col_01	36714224	36714232	3	2	25006	29206	+	BonnMu-8-D-0270	D-0270	5	other	36715607	1375 bp upstream of A from ATG	promoterCore	BonnMu0312962
Museq_8	B73	Zm00001eb411540	10	36712151	36741356	Row_05	36714243	36714251	21	27	25006	29206	+	BonnMu-8-D-0195	D-0195	48	other	36715607	1356 bp upstream of A from ATG	promoterCore	BonnMu0312963
Museq_8	B73	Zm00001eb411540	10	36712151	36741356	Col_22	36714243	36714251	21	15	25006	29206	+	BonnMu-8-D-0195	D-0195	36	Mu8|MuDR	36715607	1356 bp upstream of A from ATG	promoterCore	BonnMu0312963
Museq_8	B73	Zm00001eb411540	10	36712151	36741356	Row_18	36714246	36714254	4	9	25006	29206	+	BonnMu-8-D-0501	D-0501	13	other	36715607	1353 bp upstream of A from ATG	promoterCore	BonnMu0312965
Museq_8	B73	Zm00001eb411540	10	36712151	36741356	Col_16	36714246	36714254	5	6	25006	29206	+	BonnMu-8-D-0501	D-0501	11	Mu1	36715607	1353 bp upstream of A from ATG	promoterCore	BonnMu0312965
Museq_8	B73	Zm00001eb411540	10	36712151	36741356	Row_20	36714248	36714256	8	9	25006	29206	+	BonnMu-8-D-0546	D-0546	17	other	36715607	1351 bp upstream of A from ATG	five_prime_utr	BonnMu0312966
Museq_8	B73	Zm00001eb411540	10	36712151	36741356	Col_13	36714248	36714256	2	3	25006	29206	+	BonnMu-8-D-0546	D-0546	5	other	36715607	1351 bp upstream of A from ATG	five_prime_utr	BonnMu0312966
Museq_8	B73	Zm00001eb411540	10	36712151	36741356	Row_12	36714843	36714851	24	16	25006	29206	+	BonnMu-8-D-0354	D-0354	40	Mu1	36715607	756 bp upstream of A from ATG	intron	BonnMu0312968
Museq_8	B73	Zm00001eb411540	10	36712151	36741356	Col_13	36714843	36714851	14	37	25006	29206	+	BonnMu-8-D-0354	D-0354	51	other	36715607	756 bp upstream of A from ATG	intron	BonnMu0312968
Museq_DK105_EP1_1	DK105	Zm00001eb411540	10	36712151	36741356	Row_03	36714218	36714226	2	6	25006	29206	+	BonnMu-9-G-0068	G-0068	8	other	36715607	1381 bp upstream of A from ATG	promoterCore	BonnMu0312961
Museq_DK105_EP1_1	DK105	Zm00001eb411540	10	36712151	36741356	Col_20	36714218	36714226	3	8	25006	29206	+	BonnMu-9-G-0068	G-0068	11	Mu8|MuDR	36715607	1381 bp upstream of A from ATG	promoterCore	BonnMu0312961
Museq_DK105_EP1_1	EP1	Zm00001eb411540	10	36712151	36741356	Row_21	36714289	36714297	8	5	25006	29206	+	BonnMu-9-H-0035	H-0035	13	other	36715607	1310 bp upstream of A from ATG	five_prime_utr	BonnMu0312967
Museq_DK105_EP1_1	EP1	Zm00001eb411540	10	36712151	36741356	Col_17	36714289	36714297	13	2	25006	29206	+	BonnMu-9-H-0035	H-0035	15	other	36715607	1310 bp upstream of A from ATG	five_prime_utr	BonnMu0312967
Museq_EP1_2	EP1	Zm00001eb411540	10	36712151	36741356	Row_08	36714224	36714232	21	6	25006	29206	+	BonnMu-10-H-0286	H-0286	27	other	36715607	1375 bp upstream of A from ATG	promoterCore	BonnMu0312962
Museq_EP1_2	EP1	Zm00001eb411540	10	36712151	36741356	Col_04	36714224	36714232	2	2	25006	29206	+	BonnMu-10-H-0286	H-0286	4	other	36715607	1375 bp upstream of A from ATG	promoterCore	BonnMu0312962
Museq_F7_2	F7	Zm00001eb411540	10	36712151	36741356	Row_02	36714243	36714251	22	23	25006	29206	+	BonnMu-F7-2-F-0616	F-0616	45	other	36715607	1356 bp upstream of A from ATG	promoterCore	BonnMu0312963
Museq_F7_2	F7	Zm00001eb411540	10	36712151	36741356	Col_16	36714243	36714251	16	21	25006	29206	+	BonnMu-F7-2-F-0616	F-0616	37	other	36715607	1356 bp upstream of A from ATG	promoterCore	BonnMu0312963
Museq_F7_3	F7	Zm00001eb411540	10	36712151	36741356	Row_08	36714224	36714232	8	5	25006	29206	+	BonnMu-F7-3-F-1338	F-1338	13	other	36715607	1375 bp upstream of A from ATG	promoterCore	BonnMu0312962
Museq_F7_3	F7	Zm00001eb411540	10	36712151	36741356	Col_18	36714224	36714232	16	4	25006	29206	+	BonnMu-F7-3-F-1338	F-1338	20	other	36715607	1375 bp upstream of A from ATG	promoterCore	BonnMu0312962
Museq_2	B73	Zm00001eb411610	10	37531722	37536326	Row_17	37535740	37535748	3	9	405	4605	+	BonnMu-2-A-0961	A-0961	12	other	NA	unclear CDS; e.g. non coding gene	putative close downstream enhancer	BonnMu0312971
Museq_2	B73	Zm00001eb411610	10	37531722	37536326	Col_01	37535740	37535748	4	4	405	4605	+	BonnMu-2-A-0961	A-0961	8	other	NA	unclear CDS; e.g. non coding gene	putative close downstream enhancer	BonnMu0312971
Museq_4	B73	Zm00001eb411610	10	37531722	37536326	Row_11	37535769	37535777	13	2	405	4605	+	BonnMu-4-A-1416	A-1416	15	other	NA	unclear CDS; e.g. non coding gene	putative close downstream enhancer	BonnMu0312972
Museq_4	B73	Zm00001eb411610	10	37531722	37536326	Col_24	37535769	37535777	4	8	405	4605	+	BonnMu-4-A-1416	A-1416	12	Mu8|MuDR	NA	unclear CDS; e.g. non coding gene	putative close downstream enhancer	BonnMu0312972
Museq_6	B73	Zm00001eb411610	10	37531722	37536326	Row_06	37535814	37535822	8	14	405	4605	+	BonnMu-6-B-0772	B-0772	22	other	NA	unclear CDS; e.g. non coding gene	putative close downstream enhancer	BonnMu0312977
Museq_6	B73	Zm00001eb411610	10	37531722	37536326	Col_02	37535814	37535822	4	11	405	4605	+	BonnMu-6-B-0772	B-0772	15	other	NA	unclear CDS; e.g. non coding gene	putative close downstream enhancer	BonnMu0312977
Museq_DK105_EP1_1	DK105	Zm00001eb411610	10	37531722	37536326	Row_05	37535708	37535716	42	2	405	4605	+	BonnMu-9-G-0097	G-0097	44	other	NA	unclear CDS; e.g. non coding gene	putative close downstream enhancer	BonnMu0312970
Museq_DK105_EP1_1	DK105	Zm00001eb411610	10	37531722	37536326	Col_01	37535708	37535716	30	2	405	4605	+	BonnMu-9-G-0097	G-0097	32	Mu1	NA	unclear CDS; e.g. non coding gene	putative close downstream enhancer	BonnMu0312970
Museq_EP1_2	EP1	Zm00001eb411610	10	37531722	37536326	Row_03	37533484	37533492	8	23	405	4605	+	BonnMu-10-H-0183	H-0183	31	other	NA	unclear CDS; e.g. non coding gene	promoterProx	BonnMu0312969
Museq_EP1_2	EP1	Zm00001eb411610	10	37531722	37536326	Col_21	37533484	37533492	3	6	405	4605	+	BonnMu-10-H-0183	H-0183	9	other	NA	unclear CDS; e.g. non coding gene	promoterProx	BonnMu0312969
Museq_EP1_2	EP1	Zm00001eb411610	10	37531722	37536326	Row_06	37535740	37535748	16	20	405	4605	+	BonnMu-10-H-0256	H-0256	36	other	NA	unclear CDS; e.g. non coding gene	putative close downstream enhancer	BonnMu0312971
Museq_EP1_2	EP1	Zm00001eb411610	10	37531722	37536326	Col_22	37535740	37535748	2	3	405	4605	+	BonnMu-10-H-0256	H-0256	5	other	NA	unclear CDS; e.g. non coding gene	putative close downstream enhancer	BonnMu0312971
Museq_EP1_2	EP1	Zm00001eb411610	10	37531722	37536326	Row_06	37535801	37535809	23	14	405	4605	+	BonnMu-10-H-0245	H-0245	37	Mu1	NA	unclear CDS; e.g. non coding gene	putative close downstream enhancer	BonnMu0312974
Museq_EP1_2	EP1	Zm00001eb411610	10	37531722	37536326	Col_11	37535801	37535809	2	11	405	4605	+	BonnMu-10-H-0245	H-0245	13	other	NA	unclear CDS; e.g. non coding gene	putative close downstream enhancer	BonnMu0312974
Museq_F7_2	F7	Zm00001eb411610	10	37531722	37536326	Row_05	37535821	37535829	4	6	405	4605	+	BonnMu-F7-2-F-0696	F-0696	10	other	NA	unclear CDS; e.g. non coding gene	putative close downstream enhancer	BonnMu0312978
Museq_F7_2	F7	Zm00001eb411610	10	37531722	37536326	Col_24	37535821	37535829	2	7	405	4605	+	BonnMu-F7-2-F-0696	F-0696	9	other	NA	unclear CDS; e.g. non coding gene	putative close downstream enhancer	BonnMu0312978
Museq_F7_3	F7	Zm00001eb411610	10	37531722	37536326	Row_02	37535811	37535819	4	15	405	4605	+	BonnMu-F7-3-F-1185	F-1185	19	other	NA	unclear CDS; e.g. non coding gene	putative close downstream enhancer	BonnMu0312976
Museq_F7_3	F7	Zm00001eb411610	10	37531722	37536326	Col_09	37535811	37535819	4	24	405	4605	+	BonnMu-F7-3-F-1185	F-1185	28	other	NA	unclear CDS; e.g. non coding gene	putative close downstream enhancer	BonnMu0312976
Museq_F7_4	F7	Zm00001eb411610	10	37531722	37536326	Row_23	37535790	37535798	9	14	405	4605	+	BonnMu-F7-4-F-2277	F-2277	23	other	NA	unclear CDS; e.g. non coding gene	putative close downstream enhancer	BonnMu0312973
Museq_F7_4	F7	Zm00001eb411610	10	37531722	37536326	Col_21	37535790	37535798	6	8	405	4605	+	BonnMu-F7-4-F-2277	F-2277	14	Mu1	NA	unclear CDS; e.g. non coding gene	putative close downstream enhancer	BonnMu0312973
Museq_F7_4	F7	Zm00001eb411610	10	37531722	37536326	Row_13	37535805	37535813	2	4	405	4605	+	BonnMu-F7-4-F-2028	F-2028	6	other	NA	unclear CDS; e.g. non coding gene	putative close downstream enhancer	BonnMu0312975
Museq_F7_4	F7	Zm00001eb411610	10	37531722	37536326	Col_12	37535805	37535813	5	2	405	4605	+	BonnMu-F7-4-F-2028	F-2028	7	other	NA	unclear CDS; e.g. non coding gene	putative close downstream enhancer	BonnMu0312975
Museq_5	B73	Zm00001eb411630	10	37861683	37867559	Row_21	37863959	37863967	8	10	1677	5877	+	BonnMu-5-B-0577	B-0577	18	Mu8|MuDR	37863981	14 bp upstream of A from ATG	five_prime_utr	BonnMu0253039
Museq_5	B73	Zm00001eb411630	10	37861683	37867559	Col_24	37863959	37863967	4	14	1677	5877	+	BonnMu-5-B-0577	B-0577	18	other	37863981	14 bp upstream of A from ATG	five_prime_utr	BonnMu0253039
Museq_F7_2	F7	Zm00001eb411630	10	37861683	37867559	Row_03	37863879	37863887	5	17	1677	5877	+	BonnMu-F7-2-F-0642	F-0642	22	other	37863981	94 bp upstream of A from ATG	five_prime_utr	BonnMu0312980
Museq_F7_2	F7	Zm00001eb411630	10	37861683	37867559	Col_18	37863879	37863887	3	2	1677	5877	+	BonnMu-F7-2-F-0642	F-0642	5	other	37863981	94 bp upstream of A from ATG	five_prime_utr	BonnMu0312980
Museq_F7_3	F7	Zm00001eb411630	10	37861683	37867559	Row_09	37863848	37863856	21	27	1677	5877	+	BonnMu-F7-3-F-1363	F-1363	48	other	37863981	125 bp upstream of A from ATG	five_prime_utr	BonnMu0312979
Museq_F7_3	F7	Zm00001eb411630	10	37861683	37867559	Col_19	37863848	37863856	44	43	1677	5877	+	BonnMu-F7-3-F-1363	F-1363	87	Mu1	37863981	125 bp upstream of A from ATG	five_prime_utr	BonnMu0312979
Museq_2	B73	Zm00001eb411640	10	38070055	38077955	Row_24	38075667	38075675	2	3	3701	7901	-	BonnMu-2-A-1139	A-1139	5	other	NA	unclear CDS; e.g. non coding gene	intron	BonnMu0312986
Museq_2	B73	Zm00001eb411640	10	38070055	38077955	Col_11	38075667	38075675	2	4	3701	7901	-	BonnMu-2-A-1139	A-1139	6	Mu8|MuDR	NA	unclear CDS; e.g. non coding gene	intron	BonnMu0312986
Museq_6	B73	Zm00001eb411640	10	38070055	38077955	Row_10	38074775	38074783	7	41	3701	7901	-	BonnMu-6-B-0880	B-0880	48	other	NA	unclear CDS; e.g. non coding gene	intron	BonnMu0312981
Museq_6	B73	Zm00001eb411640	10	38070055	38077955	Col_14	38074775	38074783	7	3	3701	7901	-	BonnMu-6-B-0880	B-0880	10	other	NA	unclear CDS; e.g. non coding gene	intron	BonnMu0312981
Museq_EP1_2	EP1	Zm00001eb411640	10	38070055	38077955	Row_13	38075153	38075161	14	20	3701	7901	-	BonnMu-10-H-0415	H-0415	34	other	NA	unclear CDS; e.g. non coding gene	intron	BonnMu0312982
Museq_EP1_2	EP1	Zm00001eb411640	10	38070055	38077955	Col_13	38075153	38075161	3	2	3701	7901	-	BonnMu-10-H-0415	H-0415	5	Mu8|MuDR	NA	unclear CDS; e.g. non coding gene	intron	BonnMu0312982
Museq_EP1_2	EP1	Zm00001eb411640	10	38070055	38077955	Row_12	38075404	38075412	6	6	3701	7901	-	BonnMu-10-H-0384	H-0384	12	Mu8|MuDR	NA	unclear CDS; e.g. non coding gene	intron	BonnMu0312983
Museq_EP1_2	EP1	Zm00001eb411640	10	38070055	38077955	Col_06	38075404	38075412	10	10	3701	7901	-	BonnMu-10-H-0384	H-0384	20	Mu8|MuDR	NA	unclear CDS; e.g. non coding gene	intron	BonnMu0312983
Museq_F7_1	F7	Zm00001eb411640	10	38070055	38077955	Row_12	38075668	38075676	22	22	3701	7901	-	BonnMu-F7-1-F-0269	F-0269	44	Mu1	NA	unclear CDS; e.g. non coding gene	intron	BonnMu0312987
Museq_F7_1	F7	Zm00001eb411640	10	38070055	38077955	Col_05	38075668	38075676	34	20	3701	7901	-	BonnMu-F7-1-F-0269	F-0269	54	other	NA	unclear CDS; e.g. non coding gene	intron	BonnMu0312987
Museq_F7_2	F7	Zm00001eb411640	10	38070055	38077955	Row_16	38075574	38075582	68	42	3701	7901	-	BonnMu-F7-2-F-0951	F-0951	110	Mu1	NA	unclear CDS; e.g. non coding gene	intron	BonnMu0312984
Museq_F7_2	F7	Zm00001eb411640	10	38070055	38077955	Col_15	38075574	38075582	54	36	3701	7901	-	BonnMu-F7-2-F-0951	F-0951	90	Mu1	NA	unclear CDS; e.g. non coding gene	intron	BonnMu0312984
Museq_F7_3	F7	Zm00001eb411640	10	38070055	38077955	Row_01	38075662	38075670	6	5	3701	7901	-	BonnMu-F7-3-F-1157	F-1157	11	other	NA	unclear CDS; e.g. non coding gene	intron	BonnMu0312985
Museq_F7_3	F7	Zm00001eb411640	10	38070055	38077955	Col_05	38075662	38075670	14	12	3701	7901	-	BonnMu-F7-3-F-1157	F-1157	26	Mu1	NA	unclear CDS; e.g. non coding gene	intron	BonnMu0312985
Museq_F7_4	F7	Zm00001eb411640	10	38070055	38077955	Row_13	38075791	38075799	12	10	3701	7901	-	BonnMu-F7-4-F-2033	F-2033	22	other	NA	unclear CDS; e.g. non coding gene	intron	BonnMu0312988
Museq_F7_4	F7	Zm00001eb411640	10	38070055	38077955	Col_17	38075791	38075799	4	4	3701	7901	-	BonnMu-F7-4-F-2033	F-2033	8	other	NA	unclear CDS; e.g. non coding gene	intron	BonnMu0312988
Museq_2	B73	Zm00001eb411650	10	38080208	38084740	Row_12	38083048	38083056	11	7	333	4533	-	BonnMu-2-A-0842	A-0842	18	Mu8|MuDR	38082640	408 bp upstream of A from ATG	promoterProx	BonnMu0312998
Museq_2	B73	Zm00001eb411650	10	38080208	38084740	Col_02	38083048	38083056	30	15	333	4533	-	BonnMu-2-A-0842	A-0842	45	Mu1	38082640	408 bp upstream of A from ATG	promoterProx	BonnMu0312998
Museq_6	B73	Zm00001eb411650	10	38080208	38084740	Row_14	38082674	38082682	4	5	333	4533	-	BonnMu-6-C-0048	C-0048	9	Mu8|MuDR	38082640	34 bp upstream of A from ATG	promoterCore	BonnMu0312991
Museq_6	B73	Zm00001eb411650	10	38080208	38084740	Col_08	38082674	38082682	6	3	333	4533	-	BonnMu-6-C-0048	C-0048	9	Mu1	38082640	34 bp upstream of A from ATG	promoterCore	BonnMu0312991
Museq_8	B73	Zm00001eb411650	10	38080208	38084740	Row_20	38083368	38083376	3	4	333	4533	-	BonnMu-8-D-0538	D-0538	7	Mu1	38082640	728 bp upstream of A from ATG	promoterProx	BonnMu0313002
Museq_8	B73	Zm00001eb411650	10	38080208	38084740	Col_05	38083368	38083376	4	3	333	4533	-	BonnMu-8-D-0538	D-0538	7	other	38082640	728 bp upstream of A from ATG	promoterProx	BonnMu0313002
Museq_DK105_EP1_1	DK105	Zm00001eb411650	10	38080208	38084740	Row_08	38082994	38083002	3	2	333	4533	-	BonnMu-9-G-0178	G-0178	5	Mu8|MuDR	38082640	354 bp upstream of A from ATG	promoterProx	BonnMu0312994
Museq_DK105_EP1_1	DK105	Zm00001eb411650	10	38080208	38084740	Col_10	38082994	38083002	2	3	333	4533	-	BonnMu-9-G-0178	G-0178	5	other	38082640	354 bp upstream of A from ATG	promoterProx	BonnMu0312994
Museq_DK105_EP1_1	DK105	Zm00001eb411650	10	38080208	38084740	Row_08	38083032	38083040	2	2	333	4533	-	BonnMu-9-G-0191	G-0191	4	Mu8|MuDR	38082640	392 bp upstream of A from ATG	promoterProx	BonnMu0312997
Museq_DK105_EP1_1	DK105	Zm00001eb411650	10	38080208	38084740	Col_23	38083032	38083040	2	6	333	4533	-	BonnMu-9-G-0191	G-0191	8	other	38082640	392 bp upstream of A from ATG	promoterProx	BonnMu0312997
Museq_DK105_EP1_1	DK105	Zm00001eb411650	10	38080208	38084740	Row_14	38083257	38083265	4	4	333	4533	-	BonnMu-9-G-0313	G-0313	8	other	38082640	617 bp upstream of A from ATG	promoterProx	BonnMu0313000
Museq_DK105_EP1_1	DK105	Zm00001eb411650	10	38080208	38084740	Col_01	38083257	38083265	6	5	333	4533	-	BonnMu-9-G-0313	G-0313	11	other	38082640	617 bp upstream of A from ATG	promoterProx	BonnMu0313000
Museq_EP1_2	EP1	Zm00001eb411650	10	38080208	38084740	Row_02	38083016	38083024	2	3	333	4533	-	BonnMu-10-H-0147	H-0147	5	Mu8|MuDR	38082640	376 bp upstream of A from ATG	promoterProx	BonnMu0312996
Museq_EP1_2	EP1	Zm00001eb411650	10	38080208	38084740	Col_09	38083016	38083024	5	2	333	4533	-	BonnMu-10-H-0147	H-0147	7	Mu8|MuDR	38082640	376 bp upstream of A from ATG	promoterProx	BonnMu0312996
Museq_F7_1	F7	Zm00001eb411650	10	38080208	38084740	Row_08	38083257	38083265	29	36	333	4533	-	BonnMu-F7-1-F-0178	F-0178	65	other	38082640	617 bp upstream of A from ATG	promoterProx	BonnMu0313000
Museq_F7_1	F7	Zm00001eb411650	10	38080208	38084740	Col_10	38083257	38083265	31	35	333	4533	-	BonnMu-F7-1-F-0178	F-0178	66	Mu1	38082640	617 bp upstream of A from ATG	promoterProx	BonnMu0313000
Museq_F7_1	F7	Zm00001eb411650	10	38080208	38084740	Row_03	38083302	38083310	24	21	333	4533	-	BonnMu-F7-1-F-0065	F-0065	45	Mu8|MuDR	38082640	662 bp upstream of A from ATG	promoterProx	BonnMu0313001
Museq_F7_1	F7	Zm00001eb411650	10	38080208	38084740	Col_17	38083302	38083310	21	13	333	4533	-	BonnMu-F7-1-F-0065	F-0065	34	Mu8|MuDR	38082640	662 bp upstream of A from ATG	promoterProx	BonnMu0313001
Museq_F7_2	F7	Zm00001eb411650	10	38080208	38084740	Row_03	38082845	38082853	15	5	333	4533	-	BonnMu-F7-2-F-0628	F-0628	20	Mu1	38082640	205 bp upstream of A from ATG	promoterProx	BonnMu0312992
Museq_F7_2	F7	Zm00001eb411650	10	38080208	38084740	Col_04	38082845	38082853	8	7	333	4533	-	BonnMu-F7-2-F-0628	F-0628	15	other	38082640	205 bp upstream of A from ATG	promoterProx	BonnMu0312992
Museq_F7_3	F7	Zm00001eb411650	10	38080208	38084740	Row_15	38082349	38082357	6	3	333	4533	-	BonnMu-F7-3-F-1505	F-1505	9	other	38082640	283 bp downstream of A from ATG	exon	BonnMu0312989
Museq_F7_3	F7	Zm00001eb411650	10	38080208	38084740	Col_17	38082349	38082357	7	4	333	4533	-	BonnMu-F7-3-F-1505	F-1505	11	Mu8|MuDR	38082640	283 bp downstream of A from ATG	exon	BonnMu0312989
Museq_F7_4	F7	Zm00001eb411650	10	38080208	38084740	Row_10	38082664	38082672	4	2	333	4533	-	BonnMu-F7-4-F-1956	F-1956	6	other	38082640	24 bp upstream of A from ATG	promoterCore	BonnMu0312990
Museq_F7_4	F7	Zm00001eb411650	10	38080208	38084740	Col_12	38082664	38082672	14	9	333	4533	-	BonnMu-F7-4-F-1956	F-1956	23	other	38082640	24 bp upstream of A from ATG	promoterCore	BonnMu0312990
Museq_F7_4	F7	Zm00001eb411650	10	38080208	38084740	Row_20	38082913	38082921	5	2	333	4533	-	BonnMu-F7-4-F-2190	F-2190	7	other	38082640	273 bp upstream of A from ATG	promoterProx	BonnMu0312993
Museq_F7_4	F7	Zm00001eb411650	10	38080208	38084740	Col_06	38082913	38082921	3	2	333	4533	-	BonnMu-F7-4-F-2190	F-2190	5	other	38082640	273 bp upstream of A from ATG	promoterProx	BonnMu0312993
Museq_F7_4	F7	Zm00001eb411650	10	38080208	38084740	Row_20	38083003	38083011	2	2	333	4533	-	BonnMu-F7-4-F-2187	F-2187	4	Mu8|MuDR	38082640	363 bp upstream of A from ATG	promoterProx	BonnMu0312995
Museq_F7_4	F7	Zm00001eb411650	10	38080208	38084740	Col_03	38083003	38083011	4	2	333	4533	-	BonnMu-F7-4-F-2187	F-2187	6	other	38082640	363 bp upstream of A from ATG	promoterProx	BonnMu0312995
Museq_F7_4	F7	Zm00001eb411650	10	38080208	38084740	Row_11	38083112	38083120	3	4	333	4533	-	BonnMu-F7-4-F-1971	F-1971	7	other	38082640	472 bp upstream of A from ATG	promoterProx	BonnMu0312999
Museq_F7_4	F7	Zm00001eb411650	10	38080208	38084740	Col_03	38083112	38083120	6	17	333	4533	-	BonnMu-F7-4-F-1971	F-1971	23	other	38082640	472 bp upstream of A from ATG	promoterProx	BonnMu0312999
Museq_F7_4	F7	Zm00001eb411650	10	38080208	38084740	Row_05	38083302	38083310	4	5	333	4533	-	BonnMu-F7-4-F-1840	F-1840	9	Mu1	38082640	662 bp upstream of A from ATG	promoterProx	BonnMu0313001
Museq_F7_4	F7	Zm00001eb411650	10	38080208	38084740	Col_16	38083302	38083310	8	10	333	4533	-	BonnMu-F7-4-F-1840	F-1840	18	Mu8|MuDR	38082640	662 bp upstream of A from ATG	promoterProx	BonnMu0313001
Museq_1	B73	Zm00001eb411670	10	38407550	38438071	Row_07	38409698	38409706	8	32	26322	30522	+	BonnMu-1-A-0150	A-0150	40	other	38409941	235 bp upstream of A from ATG	five_prime_utr	BonnMu0253043
Museq_1	B73	Zm00001eb411670	10	38407550	38438071	Col_06	38409698	38409706	12	19	26322	30522	+	BonnMu-1-A-0150	A-0150	31	other	38409941	235 bp upstream of A from ATG	five_prime_utr	BonnMu0253043
Museq_1	B73	Zm00001eb411670	10	38407550	38438071	Row_24	38416600	38416608	4	2	26322	30522	+	BonnMu-1-A-0554	A-0554	6	other	38409941	6659 bp downstream of A from ATG	exon	BonnMu0253044
Museq_1	B73	Zm00001eb411670	10	38407550	38438071	Col_02	38416600	38416608	3	14	26322	30522	+	BonnMu-1-A-0554	A-0554	17	other	38409941	6659 bp downstream of A from ATG	exon	BonnMu0253044
Museq_2	B73	Zm00001eb411670	10	38407550	38438071	Row_05	38410287	38410295	36	58	26322	30522	+	BonnMu-2-A-0680	A-0680	94	Mu8|MuDR	38409941	346 bp downstream of A from ATG	intron	BonnMu0253045
Museq_2	B73	Zm00001eb411670	10	38407550	38438071	Col_08	38410287	38410295	20	35	26322	30522	+	BonnMu-2-A-0680	A-0680	55	Mu8|MuDR	38409941	346 bp downstream of A from ATG	intron	BonnMu0253045
Museq_5	B73	Zm00001eb411670	10	38407550	38438071	Row_15	38409698	38409706	6	16	26322	30522	+	BonnMu-5-B-0412	B-0412	22	other	38409941	235 bp upstream of A from ATG	five_prime_utr	BonnMu0253043
Museq_5	B73	Zm00001eb411670	10	38407550	38438071	Col_03	38409698	38409706	6	4	26322	30522	+	BonnMu-5-B-0412	B-0412	10	other	38409941	235 bp upstream of A from ATG	five_prime_utr	BonnMu0253043
Museq_5	B73	Zm00001eb411670	10	38407550	38438071	Row_23	38409761	38409769	11	11	26322	30522	+	BonnMu-5-B-0613	B-0613	22	Mu8|MuDR	38409941	172 bp upstream of A from ATG	five_prime_utr	BonnMu0253046
Museq_5	B73	Zm00001eb411670	10	38407550	38438071	Col_12	38409761	38409769	4	2	26322	30522	+	BonnMu-5-B-0613	B-0613	6	other	38409941	172 bp upstream of A from ATG	five_prime_utr	BonnMu0253046
Museq_8	B73	Zm00001eb411670	10	38407550	38438071	Row_18	38409698	38409706	3	2	26322	30522	+	BonnMu-8-D-0500	D-0500	5	other	38409941	235 bp upstream of A from ATG	five_prime_utr	BonnMu0253043
Museq_8	B73	Zm00001eb411670	10	38407550	38438071	Col_15	38409698	38409706	4	2	26322	30522	+	BonnMu-8-D-0500	D-0500	6	Mu1	38409941	235 bp upstream of A from ATG	five_prime_utr	BonnMu0253043
Museq_DK105_EP1_1	DK105	Zm00001eb411670	10	38407550	38438071	Row_04	38409745	38409753	3	4	26322	30522	+	BonnMu-9-G-0086	G-0086	7	other	38409941	188 bp upstream of A from ATG	five_prime_utr	BonnMu0313004
Museq_DK105_EP1_1	DK105	Zm00001eb411670	10	38407550	38438071	Col_14	38409745	38409753	8	19	26322	30522	+	BonnMu-9-G-0086	G-0086	27	other	38409941	188 bp upstream of A from ATG	five_prime_utr	BonnMu0313004
Museq_F7_2	F7	Zm00001eb411670	10	38407550	38438071	Row_18	38410026	38410034	6	11	26322	30522	+	BonnMu-F7-2-F-0994	F-0994	17	other	38409941	85 bp downstream of A from ATG	exon	BonnMu0313005
Museq_F7_2	F7	Zm00001eb411670	10	38407550	38438071	Col_10	38410026	38410034	6	10	26322	30522	+	BonnMu-F7-2-F-0994	F-0994	16	Mu8|MuDR	38409941	85 bp downstream of A from ATG	exon	BonnMu0313005
Museq_F7_4	F7	Zm00001eb411670	10	38407550	38438071	Row_22	38409698	38409706	4	3	26322	30522	+	BonnMu-F7-4-F-2240	F-2240	7	other	38409941	235 bp upstream of A from ATG	five_prime_utr	BonnMu0253043
Museq_F7_4	F7	Zm00001eb411670	10	38407550	38438071	Col_08	38409698	38409706	11	18	26322	30522	+	BonnMu-F7-4-F-2240	F-2240	29	other	38409941	235 bp upstream of A from ATG	five_prime_utr	BonnMu0253043
Museq_F7_4	F7	Zm00001eb411670	10	38407550	38438071	Row_18	38409735	38409743	4	2	26322	30522	+	BonnMu-F7-4-F-2151	F-2151	6	other	38409941	198 bp upstream of A from ATG	five_prime_utr	BonnMu0313003
Museq_F7_4	F7	Zm00001eb411670	10	38407550	38438071	Col_15	38409735	38409743	16	12	26322	30522	+	BonnMu-F7-4-F-2151	F-2151	28	other	38409941	198 bp upstream of A from ATG	five_prime_utr	BonnMu0313003
Museq_F7_4	F7	Zm00001eb411670	10	38407550	38438071	Row_14	38409761	38409769	3	5	26322	30522	+	BonnMu-F7-4-F-2064	F-2064	8	other	38409941	172 bp upstream of A from ATG	five_prime_utr	BonnMu0253046
Museq_F7_4	F7	Zm00001eb411670	10	38407550	38438071	Col_24	38409761	38409769	13	11	26322	30522	+	BonnMu-F7-4-F-2064	F-2064	24	other	38409941	172 bp upstream of A from ATG	five_prime_utr	BonnMu0253046
Museq_4	B73	Zm00001eb411700	10	38687499	38730116	Row_08	38727835	38727843	28	32	38418	42618	-	BonnMu-4-A-1331	A-1331	60	Mu1	38726701	1134 bp upstream of A from ATG	intron	BonnMu0253049
Museq_4	B73	Zm00001eb411700	10	38687499	38730116	Col_11	38727835	38727843	21	6	38418	42618	-	BonnMu-4-A-1331	A-1331	27	other	38726701	1134 bp upstream of A from ATG	intron	BonnMu0253049
Museq_5	B73	Zm00001eb411700	10	38687499	38730116	Row_04	38727919	38727927	4	5	38418	42618	-	BonnMu-5-B-0164	B-0164	9	other	38726701	1218 bp upstream of A from ATG	five_prime_utr	BonnMu0253050
Museq_5	B73	Zm00001eb411700	10	38687499	38730116	Col_19	38727919	38727927	5	4	38418	42618	-	BonnMu-5-B-0164	B-0164	9	Mu8|MuDR	38726701	1218 bp upstream of A from ATG	five_prime_utr	BonnMu0253050
Museq_6	B73	Zm00001eb411700	10	38687499	38730116	Row_23	38728022	38728030	4	39	38418	42618	-	BonnMu-6-C-0266	C-0266	43	Mu1	38726701	1321 bp upstream of A from ATG	promoterCore	BonnMu0313011
Museq_6	B73	Zm00001eb411700	10	38687499	38730116	Col_10	38728022	38728030	9	33	38418	42618	-	BonnMu-6-C-0266	C-0266	42	Mu1	38726701	1321 bp upstream of A from ATG	promoterCore	BonnMu0313011
Museq_7	B73	Zm00001eb411700	10	38687499	38730116	Row_12	38711643	38711651	4	2	38418	42618	-	BonnMu-7-C-0583	C-0583	6	other	38726701	15050 bp downstream of A from ATG	intron	BonnMu0253051
Museq_7	B73	Zm00001eb411700	10	38687499	38730116	Col_15	38711643	38711651	10	2	38418	42618	-	BonnMu-7-C-0583	C-0583	12	Mu1	38726701	15050 bp downstream of A from ATG	intron	BonnMu0253051
Museq_8	B73	Zm00001eb411700	10	38687499	38730116	Row_07	38728064	38728072	12	9	38418	42618	-	BonnMu-8-D-0228	D-0228	21	other	38726701	1363 bp upstream of A from ATG	promoterCore	BonnMu0313012
Museq_8	B73	Zm00001eb411700	10	38687499	38730116	Col_07	38728064	38728072	18	5	38418	42618	-	BonnMu-8-D-0228	D-0228	23	Mu8|MuDR	38726701	1363 bp upstream of A from ATG	promoterCore	BonnMu0313012
Museq_EP1_2	EP1	Zm00001eb411700	10	38687499	38730116	Row_16	38712792	38712800	4	2	38418	42618	-	BonnMu-10-H-0480	H-0480	6	other	38726701	13901 bp downstream of A from ATG	intron	BonnMu0313006
Museq_EP1_2	EP1	Zm00001eb411700	10	38687499	38730116	Col_06	38712792	38712800	4	6	38418	42618	-	BonnMu-10-H-0480	H-0480	10	other	38726701	13901 bp downstream of A from ATG	intron	BonnMu0313006
Museq_EP1_2	EP1	Zm00001eb411700	10	38687499	38730116	Row_02	38728081	38728089	5	6	38418	42618	-	BonnMu-10-H-0147	H-0147	11	other	38726701	1380 bp upstream of A from ATG	promoterCore	BonnMu0313013
Museq_EP1_2	EP1	Zm00001eb411700	10	38687499	38730116	Col_09	38728081	38728089	3	10	38418	42618	-	BonnMu-10-H-0147	H-0147	13	other	38726701	1380 bp upstream of A from ATG	promoterCore	BonnMu0313013
Museq_F7_1	F7	Zm00001eb411700	10	38687499	38730116	Row_22	38727943	38727951	6	5	38418	42618	-	BonnMu-F7-1-F-0508	F-0508	11	other	38726701	1242 bp upstream of A from ATG	five_prime_utr	BonnMu0313008
Museq_F7_1	F7	Zm00001eb411700	10	38687499	38730116	Col_04	38727943	38727951	2	3	38418	42618	-	BonnMu-F7-1-F-0508	F-0508	5	other	38726701	1242 bp upstream of A from ATG	five_prime_utr	BonnMu0313008
Museq_F7_1	F7	Zm00001eb411700	10	38687499	38730116	Row_13	38728014	38728022	32	19	38418	42618	-	BonnMu-F7-1-F-0292	F-0292	51	Mu1	38726701	1313 bp upstream of A from ATG	promoterCore	BonnMu0313010
Museq_F7_1	F7	Zm00001eb411700	10	38687499	38730116	Col_04	38728014	38728022	51	39	38418	42618	-	BonnMu-F7-1-F-0292	F-0292	90	other	38726701	1313 bp upstream of A from ATG	promoterCore	BonnMu0313010
Museq_F7_2	F7	Zm00001eb411700	10	38687499	38730116	Row_21	38727901	38727909	5	7	38418	42618	-	BonnMu-F7-2-F-1073	F-1073	12	Mu1	38726701	1200 bp upstream of A from ATG	five_prime_utr	BonnMu0313007
Museq_F7_2	F7	Zm00001eb411700	10	38687499	38730116	Col_17	38727901	38727909	2	2	38418	42618	-	BonnMu-F7-2-F-1073	F-1073	4	other	38726701	1200 bp upstream of A from ATG	five_prime_utr	BonnMu0313007
Museq_F7_2	F7	Zm00001eb411700	10	38687499	38730116	Row_06	38727983	38727991	2	9	38418	42618	-	BonnMu-F7-2-F-0706	F-0706	11	other	38726701	1282 bp upstream of A from ATG	five_prime_utr	BonnMu0313009
Museq_F7_2	F7	Zm00001eb411700	10	38687499	38730116	Col_10	38727983	38727991	17	9	38418	42618	-	BonnMu-F7-2-F-0706	F-0706	26	Mu1	38726701	1282 bp upstream of A from ATG	five_prime_utr	BonnMu0313009
Museq_5	B73	Zm00001eb411730	10	39276694	39286354	Row_10	39279594	39279602	7	2	5461	9661	+	BonnMu-5-B-0294	B-0294	9	Mu1	39279055	539 bp downstream of A from ATG	exon	BonnMu0253055
Museq_5	B73	Zm00001eb411730	10	39276694	39286354	Col_05	39279594	39279602	20	25	5461	9661	+	BonnMu-5-B-0294	B-0294	45	Mu1	39279055	539 bp downstream of A from ATG	exon	BonnMu0253055
Museq_1	B73	Zm00001eb411740	10	39325261	39341367	Row_18	39338549	39338557	4	8	11907	16107	+	BonnMu-1-A-0419	A-0419	12	other	39327460	11089 bp downstream of A from ATG	exon	BonnMu0253056
Museq_1	B73	Zm00001eb411740	10	39325261	39341367	Col_11	39338549	39338557	4	9	11907	16107	+	BonnMu-1-A-0419	A-0419	13	other	39327460	11089 bp downstream of A from ATG	exon	BonnMu0253056
Museq_7	B73	Zm00001eb411740	10	39325261	39341367	Row_03	39327452	39327460	6	9	11907	16107	+	BonnMu-7-C-0374	C-0374	15	Mu1	39327460	0 bp upstream of A from ATG	five_prime_utr	BonnMu0253057
Museq_7	B73	Zm00001eb411740	10	39325261	39341367	Col_22	39327452	39327460	4	6	11907	16107	+	BonnMu-7-C-0374	C-0374	10	other	39327460	0 bp upstream of A from ATG	five_prime_utr	BonnMu0253057
Museq_7	B73	Zm00001eb411740	10	39325261	39341367	Row_06	39327583	39327591	5	6	11907	16107	+	BonnMu-7-C-0441	C-0441	11	Mu1	39327460	123 bp downstream of A from ATG	intron	BonnMu0253058
Museq_7	B73	Zm00001eb411740	10	39325261	39341367	Col_17	39327583	39327591	3	5	11907	16107	+	BonnMu-7-C-0441	C-0441	8	other	39327460	123 bp downstream of A from ATG	intron	BonnMu0253058
Museq_8	B73	Zm00001eb411740	10	39325261	39341367	Row_15	39327452	39327460	4	2	11907	16107	+	BonnMu-8-D-0425	D-0425	6	Mu8|MuDR	39327460	0 bp upstream of A from ATG	five_prime_utr	BonnMu0253057
Museq_8	B73	Zm00001eb411740	10	39325261	39341367	Col_12	39327452	39327460	9	5	11907	16107	+	BonnMu-8-D-0425	D-0425	14	other	39327460	0 bp upstream of A from ATG	five_prime_utr	BonnMu0253057
Museq_EP1_2	EP1	Zm00001eb411740	10	39325261	39341367	Row_22	39327439	39327447	6	4	11907	16107	+	BonnMu-10-H-0625	H-0625	10	other	39327460	13 bp upstream of A from ATG	five_prime_utr	BonnMu0313016
Museq_EP1_2	EP1	Zm00001eb411740	10	39325261	39341367	Col_07	39327439	39327447	4	2	11907	16107	+	BonnMu-10-H-0625	H-0625	6	Mu8|MuDR	39327460	13 bp upstream of A from ATG	five_prime_utr	BonnMu0313016
Museq_F7_1	F7	Zm00001eb411740	10	39325261	39341367	Row_11	39327452	39327460	3	3	11907	16107	+	BonnMu-F7-1-F-0250	F-0250	6	Mu8|MuDR	39327460	0 bp upstream of A from ATG	five_prime_utr	BonnMu0253057
Museq_F7_1	F7	Zm00001eb411740	10	39325261	39341367	Col_10	39327452	39327460	3	7	11907	16107	+	BonnMu-F7-1-F-0250	F-0250	10	other	39327460	0 bp upstream of A from ATG	five_prime_utr	BonnMu0253057
Museq_F7_1	F7	Zm00001eb411740	10	39325261	39341367	Row_19	39327521	39327529	3	5	11907	16107	+	BonnMu-F7-1-F-0446	F-0446	8	Mu1	39327460	61 bp downstream of A from ATG	intron	BonnMu0313018
Museq_F7_1	F7	Zm00001eb411740	10	39325261	39341367	Col_14	39327521	39327529	5	5	11907	16107	+	BonnMu-F7-1-F-0446	F-0446	10	other	39327460	61 bp downstream of A from ATG	intron	BonnMu0313018
Museq_F7_2	F7	Zm00001eb411740	10	39325261	39341367	Row_12	39327576	39327584	10	10	11907	16107	+	BonnMu-F7-2-F-0861	F-0861	20	other	39327460	116 bp downstream of A from ATG	intron	BonnMu0313019
Museq_F7_2	F7	Zm00001eb411740	10	39325261	39341367	Col_21	39327576	39327584	10	10	11907	16107	+	BonnMu-F7-2-F-0861	F-0861	20	Mu1	39327460	116 bp downstream of A from ATG	intron	BonnMu0313019
Museq_F7_3	F7	Zm00001eb411740	10	39325261	39341367	Row_15	39327327	39327335	44	42	11907	16107	+	BonnMu-F7-3-F-1501	F-1501	86	other	39327460	125 bp upstream of A from ATG	promoterCore	BonnMu0313014
Museq_F7_3	F7	Zm00001eb411740	10	39325261	39341367	Col_13	39327327	39327335	45	40	11907	16107	+	BonnMu-F7-3-F-1501	F-1501	85	Mu8|MuDR	39327460	125 bp upstream of A from ATG	promoterCore	BonnMu0313014
Museq_F7_3	F7	Zm00001eb411740	10	39325261	39341367	Row_09	39327452	39327460	6	12	11907	16107	+	BonnMu-F7-3-F-1345	F-1345	18	other	39327460	0 bp upstream of A from ATG	five_prime_utr	BonnMu0253057
Museq_F7_3	F7	Zm00001eb411740	10	39325261	39341367	Col_01	39327452	39327460	5	2	11907	16107	+	BonnMu-F7-3-F-1345	F-1345	7	Mu8|MuDR	39327460	0 bp upstream of A from ATG	five_prime_utr	BonnMu0253057
Museq_F7_4	F7	Zm00001eb411740	10	39325261	39341367	Row_01	39327404	39327412	5	9	11907	16107	+	BonnMu-F7-4-F-1735	F-1735	14	Mu1	39327460	48 bp upstream of A from ATG	five_prime_utr	BonnMu0313015
Museq_F7_4	F7	Zm00001eb411740	10	39325261	39341367	Col_07	39327404	39327412	8	10	11907	16107	+	BonnMu-F7-4-F-1735	F-1735	18	other	39327460	48 bp upstream of A from ATG	five_prime_utr	BonnMu0313015
Museq_F7_4	F7	Zm00001eb411740	10	39325261	39341367	Row_04	39327454	39327462	9	2	11907	16107	+	BonnMu-F7-4-F-1824	F-1824	11	Mu8|MuDR	39327460	2 bp upstream of A from ATG	five_prime_utr	BonnMu0313017
Museq_F7_4	F7	Zm00001eb411740	10	39325261	39341367	Col_24	39327454	39327462	2	4	11907	16107	+	BonnMu-F7-4-F-1824	F-1824	6	other	39327460	2 bp upstream of A from ATG	five_prime_utr	BonnMu0313017
Museq_1	B73	Zm00001eb411750	10	39334683	39339617	Row_18	39338549	39338557	4	8	735	4935	-	BonnMu-1-A-0419	A-0419	12	other	39337139	1410 bp upstream of A from ATG	promoterProx	BonnMu0253056
Museq_1	B73	Zm00001eb411750	10	39334683	39339617	Col_11	39338549	39338557	4	9	735	4935	-	BonnMu-1-A-0419	A-0419	13	other	39337139	1410 bp upstream of A from ATG	promoterProx	BonnMu0253056
Museq_4	B73	Zm00001eb411760	10	39723887	39731863	Row_04	39726049	39726057	29	4	3777	7977	+	BonnMu-4-A-1225	A-1225	33	Mu8|MuDR	39726173	116 bp upstream of A from ATG	five_prime_utr	BonnMu0253063
Museq_4	B73	Zm00001eb411760	10	39723887	39731863	Col_01	39726049	39726057	21	2	3777	7977	+	BonnMu-4-A-1225	A-1225	23	other	39726173	116 bp upstream of A from ATG	five_prime_utr	BonnMu0253063
Museq_5	B73	Zm00001eb411760	10	39723887	39731863	Row_08	39726087	39726095	22	14	3777	7977	+	BonnMu-5-B-0258	B-0258	36	other	39726173	78 bp upstream of A from ATG	five_prime_utr	BonnMu0253064
Museq_5	B73	Zm00001eb411760	10	39723887	39731863	Col_17	39726087	39726095	26	17	3777	7977	+	BonnMu-5-B-0258	B-0258	43	other	39726173	78 bp upstream of A from ATG	five_prime_utr	BonnMu0253064
Museq_7	B73	Zm00001eb411760	10	39723887	39731863	Row_01	39726056	39726064	9	2	3777	7977	+	BonnMu-7-C-0325	C-0325	11	other	39726173	109 bp upstream of A from ATG	five_prime_utr	BonnMu0253065
Museq_7	B73	Zm00001eb411760	10	39723887	39731863	Col_21	39726056	39726064	3	3	3777	7977	+	BonnMu-7-C-0325	C-0325	6	other	39726173	109 bp upstream of A from ATG	five_prime_utr	BonnMu0253065
Museq_1	B73	Zm00001eb411770	10	39862812	39870172	Row_03	39867362	39867370	2	2	3161	7361	+	BonnMu-1-A-0065	A-0065	4	other	39864912	2450 bp downstream of A from ATG	intron	BonnMu0253066
Museq_1	B73	Zm00001eb411770	10	39862812	39870172	Col_17	39867362	39867370	4	6	3161	7361	+	BonnMu-1-A-0065	A-0065	10	Mu8|MuDR	39864912	2450 bp downstream of A from ATG	intron	BonnMu0253066
Museq_2	B73	Zm00001eb411770	10	39862812	39870172	Row_12	39865795	39865803	6	4	3161	7361	+	BonnMu-2-A-0842	A-0842	10	Mu8|MuDR	39864912	883 bp downstream of A from ATG	exon	BonnMu0253067
Museq_2	B73	Zm00001eb411770	10	39862812	39870172	Col_02	39865795	39865803	46	62	3161	7361	+	BonnMu-2-A-0842	A-0842	108	Mu1	39864912	883 bp downstream of A from ATG	exon	BonnMu0253067
Museq_4	B73	Zm00001eb411770	10	39862812	39870172	Row_08	39865548	39865556	4	4	3161	7361	+	BonnMu-4-A-1337	A-1337	8	other	39864912	636 bp downstream of A from ATG	exon	BonnMu0253068
Museq_4	B73	Zm00001eb411770	10	39862812	39870172	Col_17	39865548	39865556	3	2	3161	7361	+	BonnMu-4-A-1337	A-1337	5	Mu8|MuDR	39864912	636 bp downstream of A from ATG	exon	BonnMu0253068
Museq_6	B73	Zm00001eb411770	10	39862812	39870172	Row_04	39865389	39865397	6	5	3161	7361	+	BonnMu-6-B-0735	B-0735	11	other	39864912	477 bp downstream of A from ATG	intron	BonnMu0253069
Museq_6	B73	Zm00001eb411770	10	39862812	39870172	Col_13	39865389	39865397	22	7	3161	7361	+	BonnMu-6-B-0735	B-0735	29	other	39864912	477 bp downstream of A from ATG	intron	BonnMu0253069
Museq_8	B73	Zm00001eb411770	10	39862812	39870172	Row_23	39865388	39865396	9	5	3161	7361	+	BonnMu-8-D-0614	D-0614	14	Mu1	39864912	476 bp downstream of A from ATG	intron	BonnMu0313023
Museq_8	B73	Zm00001eb411770	10	39862812	39870172	Col_09	39865388	39865396	6	5	3161	7361	+	BonnMu-8-D-0614	D-0614	11	Mu8|MuDR	39864912	476 bp downstream of A from ATG	intron	BonnMu0313023
Museq_EP1_2	EP1	Zm00001eb411770	10	39862812	39870172	Row_16	39864850	39864858	7	2	3161	7361	+	BonnMu-10-H-0484	H-0484	9	other	39864912	54 bp upstream of A from ATG	promoterCore	BonnMu0313021
Museq_EP1_2	EP1	Zm00001eb411770	10	39862812	39870172	Col_10	39864850	39864858	14	4	3161	7361	+	BonnMu-10-H-0484	H-0484	18	Mu1	39864912	54 bp upstream of A from ATG	promoterCore	BonnMu0313021
Museq_F7_2	F7	Zm00001eb411770	10	39862812	39870172	Row_08	39864932	39864940	4	2	3161	7361	+	BonnMu-F7-2-F-0766	F-0766	6	other	39864912	20 bp downstream of A from ATG	exon	BonnMu0313022
Museq_F7_2	F7	Zm00001eb411770	10	39862812	39870172	Col_22	39864932	39864940	2	3	3161	7361	+	BonnMu-F7-2-F-0766	F-0766	5	other	39864912	20 bp downstream of A from ATG	exon	BonnMu0313022
Museq_F7_2	F7	Zm00001eb411770	10	39862812	39870172	Row_21	39865404	39865412	5	6	3161	7361	+	BonnMu-F7-2-F-1071	F-1071	11	other	39864912	492 bp downstream of A from ATG	intron	BonnMu0313024
Museq_F7_2	F7	Zm00001eb411770	10	39862812	39870172	Col_15	39865404	39865412	6	11	3161	7361	+	BonnMu-F7-2-F-1071	F-1071	17	other	39864912	492 bp downstream of A from ATG	intron	BonnMu0313024
Museq_F7_4	F7	Zm00001eb411770	10	39862812	39870172	Row_02	39864846	39864854	5	10	3161	7361	+	BonnMu-F7-4-F-1756	F-1756	15	other	39864912	58 bp upstream of A from ATG	promoterCore	BonnMu0313020
Museq_F7_4	F7	Zm00001eb411770	10	39862812	39870172	Col_04	39864846	39864854	8	6	3161	7361	+	BonnMu-F7-4-F-1756	F-1756	14	other	39864912	58 bp upstream of A from ATG	promoterCore	BonnMu0313020
Museq_1	B73	Zm00001eb411780	10	39867015	39871999	Row_03	39867362	39867370	2	2	785	4985	-	BonnMu-1-A-0065	A-0065	4	other	39869687	2317 bp downstream of A from ATG	putative close downstream enhancer	BonnMu0253066
Museq_1	B73	Zm00001eb411780	10	39867015	39871999	Col_17	39867362	39867370	4	6	785	4985	-	BonnMu-1-A-0065	A-0065	10	Mu8|MuDR	39869687	2317 bp downstream of A from ATG	putative close downstream enhancer	BonnMu0253066
Museq_1	B73	Zm00001eb411790	10	39914157	39919097	Row_18	39917115	39917123	23	7	741	4941	+	BonnMu-1-A-0424	A-0424	30	other	39916257	858 bp downstream of A from ATG	putative close downstream enhancer	BonnMu0313026
Museq_1	B73	Zm00001eb411790	10	39914157	39919097	Col_16	39917115	39917123	28	6	741	4941	+	BonnMu-1-A-0424	A-0424	34	other	39916257	858 bp downstream of A from ATG	putative close downstream enhancer	BonnMu0313026
Museq_1	B73	Zm00001eb411790	10	39914157	39919097	Row_24	39919012	39919020	4	5	741	4941	+	BonnMu-1-A-0568	A-0568	9	other	39916257	2755 bp downstream of A from ATG	putative close downstream enhancer	BonnMu0313027
Museq_1	B73	Zm00001eb411790	10	39914157	39919097	Col_16	39919012	39919020	4	9	741	4941	+	BonnMu-1-A-0568	A-0568	13	other	39916257	2755 bp downstream of A from ATG	putative close downstream enhancer	BonnMu0313027
Museq_4	B73	Zm00001eb411790	10	39914157	39919097	Row_02	39916059	39916067	25	2	741	4941	+	BonnMu-4-A-1195	A-1195	27	Mu1	39916257	190 bp upstream of A from ATG	promoterProx	BonnMu0313025
Museq_4	B73	Zm00001eb411790	10	39914157	39919097	Col_19	39916059	39916067	23	8	741	4941	+	BonnMu-4-A-1195	A-1195	31	Mu1	39916257	190 bp upstream of A from ATG	promoterProx	BonnMu0313025
Museq_2	B73	Zm00001eb411810	10	40089250	40097624	Row_16	40094923	40094931	2	2	4175	8375	-	BonnMu-2-A-0937	A-0937	4	other	NA	unclear CDS; e.g. non coding gene	intron	BonnMu0313034
Museq_2	B73	Zm00001eb411810	10	40089250	40097624	Col_01	40094923	40094931	11	13	4175	8375	-	BonnMu-2-A-0937	A-0937	24	other	NA	unclear CDS; e.g. non coding gene	intron	BonnMu0313034
Museq_2	B73	Zm00001eb411810	10	40089250	40097624	Row_06	40095360	40095368	8	4	4175	8375	-	BonnMu-2-A-0709	A-0709	12	Mu8|MuDR	NA	unclear CDS; e.g. non coding gene	intron	BonnMu0313038
Museq_2	B73	Zm00001eb411810	10	40089250	40097624	Col_13	40095360	40095368	8	5	4175	8375	-	BonnMu-2-A-0709	A-0709	13	other	NA	unclear CDS; e.g. non coding gene	intron	BonnMu0313038
Museq_2	B73	Zm00001eb411810	10	40089250	40097624	Row_16	40095392	40095400	4	2	4175	8375	-	BonnMu-2-A-0941	A-0941	6	other	NA	unclear CDS; e.g. non coding gene	intron	BonnMu0313043
Museq_2	B73	Zm00001eb411810	10	40089250	40097624	Col_05	40095392	40095400	12	11	4175	8375	-	BonnMu-2-A-0941	A-0941	23	other	NA	unclear CDS; e.g. non coding gene	intron	BonnMu0313043
Museq_4	B73	Zm00001eb411810	10	40089250	40097624	Row_07	40095125	40095133	2	10	4175	8375	-	BonnMu-4-A-1311	A-1311	12	other	NA	unclear CDS; e.g. non coding gene	intron	BonnMu0313036
Museq_4	B73	Zm00001eb411810	10	40089250	40097624	Col_15	40095125	40095133	5	2	4175	8375	-	BonnMu-4-A-1311	A-1311	7	other	NA	unclear CDS; e.g. non coding gene	intron	BonnMu0313036
Museq_5	B73	Zm00001eb411810	10	40089250	40097624	Row_23	40095367	40095375	3	6	4175	8375	-	BonnMu-5-B-0608	B-0608	9	other	NA	unclear CDS; e.g. non coding gene	intron	BonnMu0313041
Museq_5	B73	Zm00001eb411810	10	40089250	40097624	Col_07	40095367	40095375	15	4	4175	8375	-	BonnMu-5-B-0608	B-0608	19	other	NA	unclear CDS; e.g. non coding gene	intron	BonnMu0313041
Museq_5	B73	Zm00001eb411810	10	40089250	40097624	Row_19	40095431	40095439	2	4	4175	8375	-	BonnMu-5-B-0522	B-0522	6	other	NA	unclear CDS; e.g. non coding gene	intron	BonnMu0313048
Museq_5	B73	Zm00001eb411810	10	40089250	40097624	Col_17	40095431	40095439	3	10	4175	8375	-	BonnMu-5-B-0522	B-0522	13	other	NA	unclear CDS; e.g. non coding gene	intron	BonnMu0313048
Museq_6	B73	Zm00001eb411810	10	40089250	40097624	Row_04	40095052	40095060	5	4	4175	8375	-	BonnMu-6-B-0724	B-0724	9	other	NA	unclear CDS; e.g. non coding gene	intron	BonnMu0313035
Museq_6	B73	Zm00001eb411810	10	40089250	40097624	Col_02	40095052	40095060	16	6	4175	8375	-	BonnMu-6-B-0724	B-0724	22	other	NA	unclear CDS; e.g. non coding gene	intron	BonnMu0313035
Museq_6	B73	Zm00001eb411810	10	40089250	40097624	Row_10	40095314	40095322	4	2	4175	8375	-	BonnMu-6-B-0876	B-0876	6	other	NA	unclear CDS; e.g. non coding gene	intron	BonnMu0313037
Museq_6	B73	Zm00001eb411810	10	40089250	40097624	Col_10	40095314	40095322	11	12	4175	8375	-	BonnMu-6-B-0876	B-0876	23	other	NA	unclear CDS; e.g. non coding gene	intron	BonnMu0313037
Museq_6	B73	Zm00001eb411810	10	40089250	40097624	Row_21	40095392	40095400	6	4	4175	8375	-	BonnMu-6-C-0227	C-0227	10	Mu8|MuDR	NA	unclear CDS; e.g. non coding gene	intron	BonnMu0313043
Museq_6	B73	Zm00001eb411810	10	40089250	40097624	Col_19	40095392	40095400	8	4	4175	8375	-	BonnMu-6-C-0227	C-0227	12	other	NA	unclear CDS; e.g. non coding gene	intron	BonnMu0313043
Museq_7	B73	Zm00001eb411810	10	40089250	40097624	Row_11	40095435	40095443	2	11	4175	8375	-	BonnMu-7-C-0548	C-0548	13	other	NA	unclear CDS; e.g. non coding gene	intron	BonnMu0313050
Museq_7	B73	Zm00001eb411810	10	40089250	40097624	Col_04	40095435	40095443	5	4	4175	8375	-	BonnMu-7-C-0548	C-0548	9	other	NA	unclear CDS; e.g. non coding gene	intron	BonnMu0313050
Museq_8	B73	Zm00001eb411810	10	40089250	40097624	Row_12	40094778	40094786	18	15	4175	8375	-	BonnMu-8-D-0344	D-0344	33	Mu1	NA	unclear CDS; e.g. non coding gene	intron	BonnMu0313029
Museq_8	B73	Zm00001eb411810	10	40089250	40097624	Col_03	40094778	40094786	16	28	4175	8375	-	BonnMu-8-D-0344	D-0344	44	Mu1	NA	unclear CDS; e.g. non coding gene	intron	BonnMu0313029
Museq_DK105_EP1_1	DK105	Zm00001eb411810	10	40089250	40097624	Row_14	40094838	40094846	14	37	4175	8375	-	BonnMu-9-G-0325	G-0325	51	other	NA	unclear CDS; e.g. non coding gene	intron	BonnMu0313031
Museq_DK105_EP1_1	DK105	Zm00001eb411810	10	40089250	40097624	Col_13	40094838	40094846	11	21	4175	8375	-	BonnMu-9-G-0325	G-0325	32	other	NA	unclear CDS; e.g. non coding gene	intron	BonnMu0313031
Museq_DK105_EP1_1	DK105	Zm00001eb411810	10	40089250	40097624	Row_15	40095363	40095371	32	6	4175	8375	-	BonnMu-9-G-0358	G-0358	38	Mu8|MuDR	NA	unclear CDS; e.g. non coding gene	intron	BonnMu0313039
Museq_DK105_EP1_1	DK105	Zm00001eb411810	10	40089250	40097624	Col_22	40095363	40095371	45	5	4175	8375	-	BonnMu-9-G-0358	G-0358	50	other	NA	unclear CDS; e.g. non coding gene	intron	BonnMu0313039
Museq_F7_2	F7	Zm00001eb411810	10	40089250	40097624	Row_18	40094869	40094877	6	4	4175	8375	-	BonnMu-F7-2-F-0993	F-0993	10	other	NA	unclear CDS; e.g. non coding gene	intron	BonnMu0313032
Museq_F7_2	F7	Zm00001eb411810	10	40089250	40097624	Col_09	40094869	40094877	7	6	4175	8375	-	BonnMu-F7-2-F-0993	F-0993	13	other	NA	unclear CDS; e.g. non coding gene	intron	BonnMu0313032
Museq_F7_2	F7	Zm00001eb411810	10	40089250	40097624	Row_12	40094917	40094925	2	40	4175	8375	-	BonnMu-F7-2-F-0849	F-0849	42	other	NA	unclear CDS; e.g. non coding gene	intron	BonnMu0313033
Museq_F7_2	F7	Zm00001eb411810	10	40089250	40097624	Col_09	40094917	40094925	17	34	4175	8375	-	BonnMu-F7-2-F-0849	F-0849	51	other	NA	unclear CDS; e.g. non coding gene	intron	BonnMu0313033
Museq_F7_2	F7	Zm00001eb411810	10	40089250	40097624	Row_10	40095365	40095373	5	6	4175	8375	-	BonnMu-F7-2-F-0797	F-0797	11	other	NA	unclear CDS; e.g. non coding gene	intron	BonnMu0313040
Museq_F7_2	F7	Zm00001eb411810	10	40089250	40097624	Col_05	40095365	40095373	14	2	4175	8375	-	BonnMu-F7-2-F-0797	F-0797	16	other	NA	unclear CDS; e.g. non coding gene	intron	BonnMu0313040
Museq_F7_2	F7	Zm00001eb411810	10	40089250	40097624	Row_14	40095392	40095400	8	2	4175	8375	-	BonnMu-F7-2-F-0893	F-0893	10	other	NA	unclear CDS; e.g. non coding gene	intron	BonnMu0313043
Museq_F7_2	F7	Zm00001eb411810	10	40089250	40097624	Col_05	40095392	40095400	8	10	4175	8375	-	BonnMu-F7-2-F-0893	F-0893	18	other	NA	unclear CDS; e.g. non coding gene	intron	BonnMu0313043
Museq_F7_2	F7	Zm00001eb411810	10	40089250	40097624	Row_06	40095394	40095402	36	7	4175	8375	-	BonnMu-F7-2-F-0716	F-0716	43	Mu8|MuDR	NA	unclear CDS; e.g. non coding gene	intron	BonnMu0313044
Museq_F7_2	F7	Zm00001eb411810	10	40089250	40097624	Col_20	40095394	40095402	14	5	4175	8375	-	BonnMu-F7-2-F-0716	F-0716	19	Mu8|MuDR	NA	unclear CDS; e.g. non coding gene	intron	BonnMu0313044
Museq_F7_2	F7	Zm00001eb411810	10	40089250	40097624	Row_07	40095435	40095443	36	41	4175	8375	-	BonnMu-F7-2-F-0722	F-0722	77	other	NA	unclear CDS; e.g. non coding gene	intron	BonnMu0313050
Museq_F7_2	F7	Zm00001eb411810	10	40089250	40097624	Col_02	40095435	40095443	30	41	4175	8375	-	BonnMu-F7-2-F-0722	F-0722	71	Mu1	NA	unclear CDS; e.g. non coding gene	intron	BonnMu0313050
Museq_F7_3	F7	Zm00001eb411810	10	40089250	40097624	Row_03	40094776	40094784	90	50	4175	8375	-	BonnMu-F7-3-F-1201	F-1201	140	Mu8|MuDR	NA	unclear CDS; e.g. non coding gene	intron	BonnMu0313028
Museq_F7_3	F7	Zm00001eb411810	10	40089250	40097624	Col_01	40094776	40094784	68	32	4175	8375	-	BonnMu-F7-3-F-1201	F-1201	100	other	NA	unclear CDS; e.g. non coding gene	intron	BonnMu0313028
Museq_F7_3	F7	Zm00001eb411810	10	40089250	40097624	Row_04	40095387	40095395	6	16	4175	8375	-	BonnMu-F7-3-F-1231	F-1231	22	other	NA	unclear CDS; e.g. non coding gene	intron	BonnMu0313042
Museq_F7_3	F7	Zm00001eb411810	10	40089250	40097624	Col_07	40095387	40095395	5	8	4175	8375	-	BonnMu-F7-3-F-1231	F-1231	13	other	NA	unclear CDS; e.g. non coding gene	intron	BonnMu0313042
Museq_F7_3	F7	Zm00001eb411810	10	40089250	40097624	Row_01	40095406	40095414	12	15	4175	8375	-	BonnMu-F7-3-F-1163	F-1163	27	Mu8|MuDR	NA	unclear CDS; e.g. non coding gene	intron	BonnMu0313045
Museq_F7_3	F7	Zm00001eb411810	10	40089250	40097624	Col_11	40095406	40095414	4	10	4175	8375	-	BonnMu-F7-3-F-1163	F-1163	14	other	NA	unclear CDS; e.g. non coding gene	intron	BonnMu0313045
Museq_F7_3	F7	Zm00001eb411810	10	40089250	40097624	Row_02	40095407	40095415	3	17	4175	8375	-	BonnMu-F7-3-F-1191	F-1191	20	Mu1	NA	unclear CDS; e.g. non coding gene	intron	BonnMu0313046
Museq_F7_3	F7	Zm00001eb411810	10	40089250	40097624	Col_15	40095407	40095415	9	49	4175	8375	-	BonnMu-F7-3-F-1191	F-1191	58	other	NA	unclear CDS; e.g. non coding gene	intron	BonnMu0313046
Museq_F7_4	F7	Zm00001eb411810	10	40089250	40097624	Row_03	40094822	40094830	10	6	4175	8375	-	BonnMu-F7-4-F-1788	F-1788	16	other	NA	unclear CDS; e.g. non coding gene	intron	BonnMu0313030
Museq_F7_4	F7	Zm00001eb411810	10	40089250	40097624	Col_12	40094822	40094830	8	6	4175	8375	-	BonnMu-F7-4-F-1788	F-1788	14	other	NA	unclear CDS; e.g. non coding gene	intron	BonnMu0313030
Museq_F7_4	F7	Zm00001eb411810	10	40089250	40097624	Row_09	40094869	40094877	7	13	4175	8375	-	BonnMu-F7-4-F-1925	F-1925	20	other	NA	unclear CDS; e.g. non coding gene	intron	BonnMu0313032
Museq_F7_4	F7	Zm00001eb411810	10	40089250	40097624	Col_05	40094869	40094877	4	8	4175	8375	-	BonnMu-F7-4-F-1925	F-1925	12	other	NA	unclear CDS; e.g. non coding gene	intron	BonnMu0313032
Museq_F7_4	F7	Zm00001eb411810	10	40089250	40097624	Row_09	40095365	40095373	3	3	4175	8375	-	BonnMu-F7-4-F-1923	F-1923	6	other	NA	unclear CDS; e.g. non coding gene	intron	BonnMu0313040
Museq_F7_4	F7	Zm00001eb411810	10	40089250	40097624	Col_03	40095365	40095373	11	5	4175	8375	-	BonnMu-F7-4-F-1923	F-1923	16	Mu1	NA	unclear CDS; e.g. non coding gene	intron	BonnMu0313040
Museq_F7_4	F7	Zm00001eb411810	10	40089250	40097624	Row_06	40095415	40095423	8	6	4175	8375	-	BonnMu-F7-4-F-1855	F-1855	14	other	NA	unclear CDS; e.g. non coding gene	intron	BonnMu0313047
Museq_F7_4	F7	Zm00001eb411810	10	40089250	40097624	Col_07	40095415	40095423	3	6	4175	8375	-	BonnMu-F7-4-F-1855	F-1855	9	other	NA	unclear CDS; e.g. non coding gene	intron	BonnMu0313047
Museq_F7_4	F7	Zm00001eb411810	10	40089250	40097624	Row_12	40095434	40095442	2	2	4175	8375	-	BonnMu-F7-4-F-1995	F-1995	4	other	NA	unclear CDS; e.g. non coding gene	intron	BonnMu0313049
Museq_F7_4	F7	Zm00001eb411810	10	40089250	40097624	Col_03	40095434	40095442	6	5	4175	8375	-	BonnMu-F7-4-F-1995	F-1995	11	other	NA	unclear CDS; e.g. non coding gene	intron	BonnMu0313049
Museq_1	B73	Zm00001eb411820	10	40327752	40335818	Row_05	40333511	40333519	3	5	3867	8067	-	BonnMu-1-A-0116	A-0116	8	other	40332647	864 bp upstream of A from ATG	five_prime_utr	BonnMu0253072
Museq_1	B73	Zm00001eb411820	10	40327752	40335818	Col_20	40333511	40333519	3	7	3867	8067	-	BonnMu-1-A-0116	A-0116	10	other	40332647	864 bp upstream of A from ATG	five_prime_utr	BonnMu0253072
Museq_5	B73	Zm00001eb411820	10	40327752	40335818	Row_01	40333196	40333204	13	5	3867	8067	-	BonnMu-5-B-0095	B-0095	18	other	40332647	549 bp upstream of A from ATG	intron	BonnMu0253073
Museq_5	B73	Zm00001eb411820	10	40327752	40335818	Col_22	40333196	40333204	10	11	3867	8067	-	BonnMu-5-B-0095	B-0095	21	other	40332647	549 bp upstream of A from ATG	intron	BonnMu0253073
Museq_5	B73	Zm00001eb411820	10	40327752	40335818	Row_07	40333469	40333477	36	24	3867	8067	-	BonnMu-5-B-0221	B-0221	60	other	40332647	822 bp upstream of A from ATG	five_prime_utr	BonnMu0253074
Museq_5	B73	Zm00001eb411820	10	40327752	40335818	Col_04	40333469	40333477	16	27	3867	8067	-	BonnMu-5-B-0221	B-0221	43	other	40332647	822 bp upstream of A from ATG	five_prime_utr	BonnMu0253074
Museq_6	B73	Zm00001eb411820	10	40327752	40335818	Row_01	40332910	40332918	24	14	3867	8067	-	BonnMu-6-B-0658	B-0658	38	other	40332647	263 bp upstream of A from ATG	intron	BonnMu0253075
Museq_6	B73	Zm00001eb411820	10	40327752	40335818	Col_08	40332910	40332918	13	14	3867	8067	-	BonnMu-6-B-0658	B-0658	27	Mu8|MuDR	40332647	263 bp upstream of A from ATG	intron	BonnMu0253075
Museq_DK105_EP1_1	DK105	Zm00001eb411820	10	40327752	40335818	Row_01	40333575	40333583	36	22	3867	8067	-	BonnMu-9-G-0012	G-0012	58	other	40332647	928 bp upstream of A from ATG	five_prime_utr	BonnMu0313056
Museq_DK105_EP1_1	DK105	Zm00001eb411820	10	40327752	40335818	Col_12	40333575	40333583	25	29	3867	8067	-	BonnMu-9-G-0012	G-0012	54	Mu1	40332647	928 bp upstream of A from ATG	five_prime_utr	BonnMu0313056
Museq_DK105_EP1_1	DK105	Zm00001eb411820	10	40327752	40335818	Row_16	40333794	40333802	5	12	3867	8067	-	BonnMu-9-G-0368	G-0368	17	Mu8|MuDR	40332647	1147 bp upstream of A from ATG	promoterCore	BonnMu0313058
Museq_DK105_EP1_1	DK105	Zm00001eb411820	10	40327752	40335818	Col_08	40333794	40333802	7	4	3867	8067	-	BonnMu-9-G-0368	G-0368	11	other	40332647	1147 bp upstream of A from ATG	promoterCore	BonnMu0313058
Museq_EP1_2	EP1	Zm00001eb411820	10	40327752	40335818	Row_05	40332661	40332669	22	19	3867	8067	-	BonnMu-10-H-0218	H-0218	41	other	40332647	14 bp upstream of A from ATG	five_prime_utr	BonnMu0313051
Museq_EP1_2	EP1	Zm00001eb411820	10	40327752	40335818	Col_08	40332661	40332669	24	6	3867	8067	-	BonnMu-10-H-0218	H-0218	30	Mu1	40332647	14 bp upstream of A from ATG	five_prime_utr	BonnMu0313051
Museq_EP1_2	EP1	Zm00001eb411820	10	40327752	40335818	Row_06	40332690	40332698	12	16	3867	8067	-	BonnMu-10-H-0257	H-0257	28	other	40332647	43 bp upstream of A from ATG	intron	BonnMu0313052
Museq_EP1_2	EP1	Zm00001eb411820	10	40327752	40335818	Col_23	40332690	40332698	6	8	3867	8067	-	BonnMu-10-H-0257	H-0257	14	Mu1	40332647	43 bp upstream of A from ATG	intron	BonnMu0313052
Museq_F7_2	F7	Zm00001eb411820	10	40327752	40335818	Row_24	40332755	40332763	7	6	3867	8067	-	BonnMu-F7-2-F-1140	F-1140	13	Mu8|MuDR	40332647	108 bp upstream of A from ATG	intron	BonnMu0313053
Museq_F7_2	F7	Zm00001eb411820	10	40327752	40335818	Col_12	40332755	40332763	12	5	3867	8067	-	BonnMu-F7-2-F-1140	F-1140	17	other	40332647	108 bp upstream of A from ATG	intron	BonnMu0313053
Museq_F7_2	F7	Zm00001eb411820	10	40327752	40335818	Row_18	40333550	40333558	3	3	3867	8067	-	BonnMu-F7-2-F-0991	F-0991	6	other	40332647	903 bp upstream of A from ATG	five_prime_utr	BonnMu0313055
Museq_F7_2	F7	Zm00001eb411820	10	40327752	40335818	Col_07	40333550	40333558	7	7	3867	8067	-	BonnMu-F7-2-F-0991	F-0991	14	other	40332647	903 bp upstream of A from ATG	five_prime_utr	BonnMu0313055
Museq_F7_2	F7	Zm00001eb411820	10	40327752	40335818	Row_03	40333792	40333800	20	37	3867	8067	-	BonnMu-F7-2-F-0630	F-0630	57	Mu8|MuDR	40332647	1145 bp upstream of A from ATG	promoterCore	BonnMu0313057
Museq_F7_2	F7	Zm00001eb411820	10	40327752	40335818	Col_06	40333792	40333800	11	37	3867	8067	-	BonnMu-F7-2-F-0630	F-0630	48	other	40332647	1145 bp upstream of A from ATG	promoterCore	BonnMu0313057
Museq_F7_3	F7	Zm00001eb411820	10	40327752	40335818	Row_15	40333518	40333526	7	7	3867	8067	-	BonnMu-F7-3-F-1494	F-1494	14	other	40332647	871 bp upstream of A from ATG	five_prime_utr	BonnMu0313054
Museq_F7_3	F7	Zm00001eb411820	10	40327752	40335818	Col_06	40333518	40333526	3	2	3867	8067	-	BonnMu-F7-3-F-1494	F-1494	5	other	40332647	871 bp upstream of A from ATG	five_prime_utr	BonnMu0313054
Museq_1	B73	Zm00001eb411830	10	40330695	40335233	Row_05	40333511	40333519	3	5	339	4539	-	BonnMu-1-A-0116	A-0116	8	other	40333094	417 bp upstream of A from ATG	promoterProx	BonnMu0253072
Museq_1	B73	Zm00001eb411830	10	40330695	40335233	Col_20	40333511	40333519	3	7	339	4539	-	BonnMu-1-A-0116	A-0116	10	other	40333094	417 bp upstream of A from ATG	promoterProx	BonnMu0253072
Museq_5	B73	Zm00001eb411830	10	40330695	40335233	Row_01	40333196	40333204	13	5	339	4539	-	BonnMu-5-B-0095	B-0095	18	other	40333094	102 bp upstream of A from ATG	promoterCore	BonnMu0253073
Museq_5	B73	Zm00001eb411830	10	40330695	40335233	Col_22	40333196	40333204	10	11	339	4539	-	BonnMu-5-B-0095	B-0095	21	other	40333094	102 bp upstream of A from ATG	promoterCore	BonnMu0253073
Museq_5	B73	Zm00001eb411830	10	40330695	40335233	Row_07	40333469	40333477	36	24	339	4539	-	BonnMu-5-B-0221	B-0221	60	other	40333094	375 bp upstream of A from ATG	promoterProx	BonnMu0253074
Museq_5	B73	Zm00001eb411830	10	40330695	40335233	Col_04	40333469	40333477	16	27	339	4539	-	BonnMu-5-B-0221	B-0221	43	other	40333094	375 bp upstream of A from ATG	promoterProx	BonnMu0253074
Museq_6	B73	Zm00001eb411830	10	40330695	40335233	Row_01	40332910	40332918	24	14	339	4539	-	BonnMu-6-B-0658	B-0658	38	other	40333094	176 bp downstream of A from ATG	exon	BonnMu0253075
Museq_6	B73	Zm00001eb411830	10	40330695	40335233	Col_08	40332910	40332918	13	14	339	4539	-	BonnMu-6-B-0658	B-0658	27	Mu8|MuDR	40333094	176 bp downstream of A from ATG	exon	BonnMu0253075
Museq_DK105_EP1_1	DK105	Zm00001eb411830	10	40330695	40335233	Row_01	40333575	40333583	36	22	339	4539	-	BonnMu-9-G-0012	G-0012	58	other	40333094	481 bp upstream of A from ATG	promoterProx	BonnMu0313056
Museq_DK105_EP1_1	DK105	Zm00001eb411830	10	40330695	40335233	Col_12	40333575	40333583	25	29	339	4539	-	BonnMu-9-G-0012	G-0012	54	Mu1	40333094	481 bp upstream of A from ATG	promoterProx	BonnMu0313056
Museq_DK105_EP1_1	DK105	Zm00001eb411830	10	40330695	40335233	Row_16	40333794	40333802	5	12	339	4539	-	BonnMu-9-G-0368	G-0368	17	Mu8|MuDR	40333094	700 bp upstream of A from ATG	promoterProx	BonnMu0313058
Museq_DK105_EP1_1	DK105	Zm00001eb411830	10	40330695	40335233	Col_08	40333794	40333802	7	4	339	4539	-	BonnMu-9-G-0368	G-0368	11	other	40333094	700 bp upstream of A from ATG	promoterProx	BonnMu0313058
Museq_EP1_2	EP1	Zm00001eb411830	10	40330695	40335233	Row_05	40332661	40332669	22	19	339	4539	-	BonnMu-10-H-0218	H-0218	41	other	40333094	425 bp downstream of A from ATG	putative close downstream enhancer	BonnMu0313051
Museq_EP1_2	EP1	Zm00001eb411830	10	40330695	40335233	Col_08	40332661	40332669	24	6	339	4539	-	BonnMu-10-H-0218	H-0218	30	Mu1	40333094	425 bp downstream of A from ATG	putative close downstream enhancer	BonnMu0313051
Museq_EP1_2	EP1	Zm00001eb411830	10	40330695	40335233	Row_06	40332690	40332698	12	16	339	4539	-	BonnMu-10-H-0257	H-0257	28	other	40333094	396 bp downstream of A from ATG	putative close downstream enhancer	BonnMu0313052
Museq_EP1_2	EP1	Zm00001eb411830	10	40330695	40335233	Col_23	40332690	40332698	6	8	339	4539	-	BonnMu-10-H-0257	H-0257	14	Mu1	40333094	396 bp downstream of A from ATG	putative close downstream enhancer	BonnMu0313052
Museq_F7_2	F7	Zm00001eb411830	10	40330695	40335233	Row_24	40332755	40332763	7	6	339	4539	-	BonnMu-F7-2-F-1140	F-1140	13	Mu8|MuDR	40333094	331 bp downstream of A from ATG	putative close downstream enhancer	BonnMu0313053
Museq_F7_2	F7	Zm00001eb411830	10	40330695	40335233	Col_12	40332755	40332763	12	5	339	4539	-	BonnMu-F7-2-F-1140	F-1140	17	other	40333094	331 bp downstream of A from ATG	putative close downstream enhancer	BonnMu0313053
Museq_F7_2	F7	Zm00001eb411830	10	40330695	40335233	Row_18	40333550	40333558	3	3	339	4539	-	BonnMu-F7-2-F-0991	F-0991	6	other	40333094	456 bp upstream of A from ATG	promoterProx	BonnMu0313055
Museq_F7_2	F7	Zm00001eb411830	10	40330695	40335233	Col_07	40333550	40333558	7	7	339	4539	-	BonnMu-F7-2-F-0991	F-0991	14	other	40333094	456 bp upstream of A from ATG	promoterProx	BonnMu0313055
Museq_F7_2	F7	Zm00001eb411830	10	40330695	40335233	Row_03	40333792	40333800	20	37	339	4539	-	BonnMu-F7-2-F-0630	F-0630	57	Mu8|MuDR	40333094	698 bp upstream of A from ATG	promoterProx	BonnMu0313057
Museq_F7_2	F7	Zm00001eb411830	10	40330695	40335233	Col_06	40333792	40333800	11	37	339	4539	-	BonnMu-F7-2-F-0630	F-0630	48	other	40333094	698 bp upstream of A from ATG	promoterProx	BonnMu0313057
Museq_F7_3	F7	Zm00001eb411830	10	40330695	40335233	Row_15	40333518	40333526	7	7	339	4539	-	BonnMu-F7-3-F-1494	F-1494	14	other	40333094	424 bp upstream of A from ATG	promoterProx	BonnMu0313054
Museq_F7_3	F7	Zm00001eb411830	10	40330695	40335233	Col_06	40333518	40333526	3	2	339	4539	-	BonnMu-F7-3-F-1494	F-1494	5	other	40333094	424 bp upstream of A from ATG	promoterProx	BonnMu0313054
Museq_F7_3	F7	Zm00001eb411850	10	40488647	40494550	Row_06	40491654	40491662	2	4	1704	5904	+	BonnMu-F7-3-F-1293	F-1293	6	other	40490747	907 bp downstream of A from ATG	exon	BonnMu0313059
Museq_F7_3	F7	Zm00001eb411850	10	40488647	40494550	Col_21	40491654	40491662	2	2	1704	5904	+	BonnMu-F7-3-F-1293	F-1293	4	other	40490747	907 bp downstream of A from ATG	exon	BonnMu0313059
Museq_F7_3	F7	Zm00001eb411860	10	40490580	40495887	Row_06	40491654	40491662	2	4	1108	5308	-	BonnMu-F7-3-F-1293	F-1293	6	other	40493787	2125 bp downstream of A from ATG	putative close downstream enhancer	BonnMu0313059
Museq_F7_3	F7	Zm00001eb411860	10	40490580	40495887	Col_21	40491654	40491662	2	2	1108	5308	-	BonnMu-F7-3-F-1293	F-1293	4	other	40493787	2125 bp downstream of A from ATG	putative close downstream enhancer	BonnMu0313059
Museq_4	B73	Zm00001eb411870	10	40652530	40657385	Row_20	40655692	40655700	2	9	656	4856	-	BonnMu-4-A-1610	A-1610	11	other	40655285	407 bp upstream of A from ATG	promoterProx	BonnMu0313062
Museq_4	B73	Zm00001eb411870	10	40652530	40657385	Col_02	40655692	40655700	10	5	656	4856	-	BonnMu-4-A-1610	A-1610	15	other	40655285	407 bp upstream of A from ATG	promoterProx	BonnMu0313062
Museq_EP1_2	EP1	Zm00001eb411870	10	40652530	40657385	Row_14	40655157	40655165	13	11	656	4856	-	BonnMu-10-H-0442	H-0442	24	other	40655285	120 bp downstream of A from ATG	intron	BonnMu0313060
Museq_EP1_2	EP1	Zm00001eb411870	10	40652530	40657385	Col_16	40655157	40655165	11	4	656	4856	-	BonnMu-10-H-0442	H-0442	15	other	40655285	120 bp downstream of A from ATG	intron	BonnMu0313060
Museq_F7_3	F7	Zm00001eb411870	10	40652530	40657385	Row_22	40655243	40655251	12	5	656	4856	-	BonnMu-F7-3-F-1665	F-1665	17	other	40655285	34 bp downstream of A from ATG	exon	BonnMu0313061
Museq_F7_3	F7	Zm00001eb411870	10	40652530	40657385	Col_09	40655243	40655251	35	29	656	4856	-	BonnMu-F7-3-F-1665	F-1665	64	other	40655285	34 bp downstream of A from ATG	exon	BonnMu0313061
Museq_2	B73	Zm00001eb411880	10	40685605	40704504	Row_08	40701887	40701895	2	3	14700	18900	-	BonnMu-2-A-0749	A-0749	5	other	40702149	254 bp downstream of A from ATG	exon	BonnMu0253081
Museq_2	B73	Zm00001eb411880	10	40685605	40704504	Col_05	40701887	40701895	14	11	14700	18900	-	BonnMu-2-A-0749	A-0749	25	other	40702149	254 bp downstream of A from ATG	exon	BonnMu0253081
Museq_2	B73	Zm00001eb411880	10	40685605	40704504	Row_17	40702250	40702258	5	6	14700	18900	-	BonnMu-2-A-0984	A-0984	11	other	40702149	101 bp upstream of A from ATG	five_prime_utr	BonnMu0253082
Museq_2	B73	Zm00001eb411880	10	40685605	40704504	Col_24	40702250	40702258	17	8	14700	18900	-	BonnMu-2-A-0984	A-0984	25	Mu1	40702149	101 bp upstream of A from ATG	five_prime_utr	BonnMu0253082
Museq_3	Co125	Zm00001eb411880	10	40685605	40704504	Row_18	40702243	40702251	14	2	14700	18900	-	BonnMu-3-E-0414	E-0414	16	other	40702149	94 bp upstream of A from ATG	five_prime_utr	BonnMu0253083
Museq_3	Co125	Zm00001eb411880	10	40685605	40704504	Col_06	40702243	40702251	3	2	14700	18900	-	BonnMu-3-E-0414	E-0414	5	other	40702149	94 bp upstream of A from ATG	five_prime_utr	BonnMu0253083
Museq_4	B73	Zm00001eb411880	10	40685605	40704504	Row_22	40701970	40701978	7	5	14700	18900	-	BonnMu-4-B-0018	B-0018	12	other	40702149	171 bp downstream of A from ATG	intron	BonnMu0253086
Museq_4	B73	Zm00001eb411880	10	40685605	40704504	Col_17	40701970	40701978	4	2	14700	18900	-	BonnMu-4-B-0018	B-0018	6	other	40702149	171 bp downstream of A from ATG	intron	BonnMu0253086
Museq_4	B73	Zm00001eb411880	10	40685605	40704504	Row_14	40702114	40702122	9	3	14700	18900	-	BonnMu-4-A-1481	A-1481	12	other	40702149	27 bp downstream of A from ATG	exon	BonnMu0253085
Museq_4	B73	Zm00001eb411880	10	40685605	40704504	Col_17	40702114	40702122	9	7	14700	18900	-	BonnMu-4-A-1481	A-1481	16	other	40702149	27 bp downstream of A from ATG	exon	BonnMu0253085
Museq_4	B73	Zm00001eb411880	10	40685605	40704504	Row_05	40702222	40702230	9	3	14700	18900	-	BonnMu-4-A-1271	A-1271	12	other	40702149	73 bp upstream of A from ATG	five_prime_utr	BonnMu0253084
Museq_4	B73	Zm00001eb411880	10	40685605	40704504	Col_23	40702222	40702230	2	2	14700	18900	-	BonnMu-4-A-1271	A-1271	4	other	40702149	73 bp upstream of A from ATG	five_prime_utr	BonnMu0253084
Museq_5	B73	Zm00001eb411880	10	40685605	40704504	Row_22	40688260	40688268	6	2	14700	18900	-	BonnMu-5-B-0581	B-0581	8	other	40702149	13881 bp downstream of A from ATG	three_prime_utr	BonnMu0253088
Museq_5	B73	Zm00001eb411880	10	40685605	40704504	Col_04	40688260	40688268	10	7	14700	18900	-	BonnMu-5-B-0581	B-0581	17	other	40702149	13881 bp downstream of A from ATG	three_prime_utr	BonnMu0253088
Museq_5	B73	Zm00001eb411880	10	40685605	40704504	Row_08	40701887	40701895	7	2	14700	18900	-	BonnMu-5-B-0243	B-0243	9	other	40702149	254 bp downstream of A from ATG	exon	BonnMu0253081
Museq_5	B73	Zm00001eb411880	10	40685605	40704504	Col_02	40701887	40701895	8	4	14700	18900	-	BonnMu-5-B-0243	B-0243	12	other	40702149	254 bp downstream of A from ATG	exon	BonnMu0253081
Museq_5	B73	Zm00001eb411880	10	40685605	40704504	Row_21	40702220	40702228	2	2	14700	18900	-	BonnMu-5-B-0556	B-0556	4	other	40702149	71 bp upstream of A from ATG	five_prime_utr	BonnMu0253087
Museq_5	B73	Zm00001eb411880	10	40685605	40704504	Col_03	40702220	40702228	9	4	14700	18900	-	BonnMu-5-B-0556	B-0556	13	other	40702149	71 bp upstream of A from ATG	five_prime_utr	BonnMu0253087
Museq_6	B73	Zm00001eb411880	10	40685605	40704504	Row_08	40701570	40701578	67	57	14700	18900	-	BonnMu-6-B-0834	B-0834	124	Mu1	40702149	571 bp downstream of A from ATG	intron	BonnMu0253089
Museq_6	B73	Zm00001eb411880	10	40685605	40704504	Col_16	40701570	40701578	89	65	14700	18900	-	BonnMu-6-B-0834	B-0834	154	Mu1	40702149	571 bp downstream of A from ATG	intron	BonnMu0253089
Museq_6	B73	Zm00001eb411880	10	40685605	40704504	Row_09	40701887	40701895	6	2	14700	18900	-	BonnMu-6-B-0848	B-0848	8	other	40702149	254 bp downstream of A from ATG	exon	BonnMu0253081
Museq_6	B73	Zm00001eb411880	10	40685605	40704504	Col_06	40701887	40701895	8	2	14700	18900	-	BonnMu-6-B-0848	B-0848	10	other	40702149	254 bp downstream of A from ATG	exon	BonnMu0253081
Museq_6	B73	Zm00001eb411880	10	40685605	40704504	Row_13	40701914	40701922	4	6	14700	18900	-	BonnMu-6-C-0019	C-0019	10	other	40702149	227 bp downstream of A from ATG	exon	BonnMu0253091
Museq_6	B73	Zm00001eb411880	10	40685605	40704504	Col_03	40701914	40701922	7	7	14700	18900	-	BonnMu-6-C-0019	C-0019	14	other	40702149	227 bp downstream of A from ATG	exon	BonnMu0253091
Museq_6	B73	Zm00001eb411880	10	40685605	40704504	Row_19	40701934	40701942	33	32	14700	18900	-	BonnMu-6-C-0171	C-0171	65	Mu1	40702149	207 bp downstream of A from ATG	intron	BonnMu0253092
Museq_6	B73	Zm00001eb411880	10	40685605	40704504	Col_11	40701934	40701942	28	30	14700	18900	-	BonnMu-6-C-0171	C-0171	58	other	40702149	207 bp downstream of A from ATG	intron	BonnMu0253092
Museq_6	B73	Zm00001eb411880	10	40685605	40704504	Row_11	40702241	40702249	5	13	14700	18900	-	BonnMu-6-B-0909	B-0909	18	Mu1	40702149	92 bp upstream of A from ATG	five_prime_utr	BonnMu0253090
Museq_6	B73	Zm00001eb411880	10	40685605	40704504	Col_19	40702241	40702249	4	4	14700	18900	-	BonnMu-6-B-0909	B-0909	8	Mu1	40702149	92 bp upstream of A from ATG	five_prime_utr	BonnMu0253090
Museq_7	B73	Zm00001eb411880	10	40685605	40704504	Row_01	40701562	40701570	12	4	14700	18900	-	BonnMu-7-C-0313	C-0313	16	other	40702149	579 bp downstream of A from ATG	intron	BonnMu0253093
Museq_7	B73	Zm00001eb411880	10	40685605	40704504	Col_09	40701562	40701570	4	7	14700	18900	-	BonnMu-7-C-0313	C-0313	11	other	40702149	579 bp downstream of A from ATG	intron	BonnMu0253093
Museq_7	B73	Zm00001eb411880	10	40685605	40704504	Row_14	40702220	40702228	5	3	14700	18900	-	BonnMu-7-C-0617	C-0617	8	other	40702149	71 bp upstream of A from ATG	five_prime_utr	BonnMu0253087
Museq_7	B73	Zm00001eb411880	10	40685605	40704504	Col_01	40702220	40702228	2	2	14700	18900	-	BonnMu-7-C-0617	C-0617	4	other	40702149	71 bp upstream of A from ATG	five_prime_utr	BonnMu0253087
Museq_8	B73	Zm00001eb411880	10	40685605	40704504	Row_11	40701620	40701628	3	6	14700	18900	-	BonnMu-8-D-0322	D-0322	9	other	40702149	521 bp downstream of A from ATG	intron	BonnMu0313064
Museq_8	B73	Zm00001eb411880	10	40685605	40704504	Col_05	40701620	40701628	7	9	14700	18900	-	BonnMu-8-D-0322	D-0322	16	other	40702149	521 bp downstream of A from ATG	intron	BonnMu0313064
Museq_8	B73	Zm00001eb411880	10	40685605	40704504	Row_02	40701733	40701741	2	3	14700	18900	-	BonnMu-8-D-0119	D-0119	5	other	40702149	408 bp downstream of A from ATG	exon	BonnMu0313065
Museq_8	B73	Zm00001eb411880	10	40685605	40704504	Col_18	40701733	40701741	6	4	14700	18900	-	BonnMu-8-D-0119	D-0119	10	Mu8|MuDR	40702149	408 bp downstream of A from ATG	exon	BonnMu0313065
Museq_8	B73	Zm00001eb411880	10	40685605	40704504	Row_23	40702141	40702149	3	3	14700	18900	-	BonnMu-8-D-0609	D-0609	6	other	40702149	0 bp downstream of A from ATG	exon	BonnMu0313067
Museq_8	B73	Zm00001eb411880	10	40685605	40704504	Col_04	40702141	40702149	4	2	14700	18900	-	BonnMu-8-D-0609	D-0609	6	other	40702149	0 bp downstream of A from ATG	exon	BonnMu0313067
Museq_8	B73	Zm00001eb411880	10	40685605	40704504	Row_21	40702222	40702230	4	4	14700	18900	-	BonnMu-8-D-0558	D-0558	8	other	40702149	73 bp upstream of A from ATG	five_prime_utr	BonnMu0253084
Museq_8	B73	Zm00001eb411880	10	40685605	40704504	Col_01	40702222	40702230	4	7	14700	18900	-	BonnMu-8-D-0558	D-0558	11	other	40702149	73 bp upstream of A from ATG	five_prime_utr	BonnMu0253084
Museq_DK105_EP1_1	DK105	Zm00001eb411880	10	40685605	40704504	Row_18	40702181	40702189	10	2	14700	18900	-	BonnMu-9-G-0412	G-0412	12	other	40702149	32 bp upstream of A from ATG	five_prime_utr	BonnMu0313070
Museq_DK105_EP1_1	DK105	Zm00001eb411880	10	40685605	40704504	Col_04	40702181	40702189	13	5	14700	18900	-	BonnMu-9-G-0412	G-0412	18	Mu8|MuDR	40702149	32 bp upstream of A from ATG	five_prime_utr	BonnMu0313070
Museq_DK105_EP1_1	DK105	Zm00001eb411880	10	40685605	40704504	Row_15	40702220	40702228	7	22	14700	18900	-	BonnMu-9-G-0344	G-0344	29	other	40702149	71 bp upstream of A from ATG	five_prime_utr	BonnMu0253087
Museq_DK105_EP1_1	DK105	Zm00001eb411880	10	40685605	40704504	Col_08	40702220	40702228	6	11	14700	18900	-	BonnMu-9-G-0344	G-0344	17	other	40702149	71 bp upstream of A from ATG	five_prime_utr	BonnMu0253087
Museq_DK105_EP1_1	EP1	Zm00001eb411880	10	40685605	40704504	Row_21	40702250	40702258	2	4	14700	18900	-	BonnMu-9-H-0025	H-0025	6	other	40702149	101 bp upstream of A from ATG	five_prime_utr	BonnMu0253082
Museq_DK105_EP1_1	EP1	Zm00001eb411880	10	40685605	40704504	Col_07	40702250	40702258	9	7	14700	18900	-	BonnMu-9-H-0025	H-0025	16	other	40702149	101 bp upstream of A from ATG	five_prime_utr	BonnMu0253082
Museq_DK105_EP1_1	DK105	Zm00001eb411880	10	40685605	40704504	Row_09	40702293	40702301	8	10	14700	18900	-	BonnMu-9-G-0196	G-0196	18	other	40702149	144 bp upstream of A from ATG	five_prime_utr	BonnMu0313075
Museq_DK105_EP1_1	DK105	Zm00001eb411880	10	40685605	40704504	Col_04	40702293	40702301	4	3	14700	18900	-	BonnMu-9-G-0196	G-0196	7	other	40702149	144 bp upstream of A from ATG	five_prime_utr	BonnMu0313075
Museq_DK105_EP1_1	DK105	Zm00001eb411880	10	40685605	40704504	Row_04	40702330	40702338	19	44	14700	18900	-	BonnMu-9-G-0083	G-0083	63	Mu1	40702149	181 bp upstream of A from ATG	five_prime_utr	BonnMu0313078
Museq_DK105_EP1_1	DK105	Zm00001eb411880	10	40685605	40704504	Col_11	40702330	40702338	40	52	14700	18900	-	BonnMu-9-G-0083	G-0083	92	Mu1	40702149	181 bp upstream of A from ATG	five_prime_utr	BonnMu0313078
Museq_EP1_2	EP1	Zm00001eb411880	10	40685605	40704504	Row_08	40702175	40702183	2	3	14700	18900	-	BonnMu-10-H-0301	H-0301	5	Mu8|MuDR	40702149	26 bp upstream of A from ATG	five_prime_utr	BonnMu0313069
Museq_EP1_2	EP1	Zm00001eb411880	10	40685605	40704504	Col_19	40702175	40702183	13	9	14700	18900	-	BonnMu-10-H-0301	H-0301	22	Mu8|MuDR	40702149	26 bp upstream of A from ATG	five_prime_utr	BonnMu0313069
Museq_EP1_2	EP1	Zm00001eb411880	10	40685605	40704504	Row_09	40702247	40702255	2	2	14700	18900	-	BonnMu-10-H-0309	H-0309	4	Mu8|MuDR	40702149	98 bp upstream of A from ATG	five_prime_utr	BonnMu0313072
Museq_EP1_2	EP1	Zm00001eb411880	10	40685605	40704504	Col_03	40702247	40702255	9	12	14700	18900	-	BonnMu-10-H-0309	H-0309	21	Mu8|MuDR	40702149	98 bp upstream of A from ATG	five_prime_utr	BonnMu0313072
Museq_EP1_2	EP1	Zm00001eb411880	10	40685605	40704504	Row_10	40702254	40702262	7	5	14700	18900	-	BonnMu-10-H-0345	H-0345	12	other	40702149	105 bp upstream of A from ATG	five_prime_utr	BonnMu0313073
Museq_EP1_2	EP1	Zm00001eb411880	10	40685605	40704504	Col_15	40702254	40702262	10	12	14700	18900	-	BonnMu-10-H-0345	H-0345	22	other	40702149	105 bp upstream of A from ATG	five_prime_utr	BonnMu0313073
Museq_F7_1	F7	Zm00001eb411880	10	40685605	40704504	Row_13	40702162	40702170	8	11	14700	18900	-	BonnMu-F7-1-F-0290	F-0290	19	Mu8|MuDR	40702149	13 bp upstream of A from ATG	five_prime_utr	BonnMu0313068
Museq_F7_1	F7	Zm00001eb411880	10	40685605	40704504	Col_02	40702162	40702170	5	9	14700	18900	-	BonnMu-F7-1-F-0290	F-0290	14	other	40702149	13 bp upstream of A from ATG	five_prime_utr	BonnMu0313068
Museq_F7_2	F7	Zm00001eb411880	10	40685605	40704504	Row_13	40699449	40699457	11	3	14700	18900	-	BonnMu-F7-2-F-0871	F-0871	14	other	40702149	2692 bp downstream of A from ATG	intron	BonnMu0313063
Museq_F7_2	F7	Zm00001eb411880	10	40685605	40704504	Col_07	40699449	40699457	9	7	14700	18900	-	BonnMu-F7-2-F-0871	F-0871	16	Mu8|MuDR	40702149	2692 bp downstream of A from ATG	intron	BonnMu0313063
Museq_F7_3	F7	Zm00001eb411880	10	40685605	40704504	Row_02	40701999	40702007	6	23	14700	18900	-	BonnMu-F7-3-F-1189	F-1189	29	other	40702149	142 bp downstream of A from ATG	intron	BonnMu0313066
Museq_F7_3	F7	Zm00001eb411880	10	40685605	40704504	Col_13	40701999	40702007	7	13	14700	18900	-	BonnMu-F7-3-F-1189	F-1189	20	other	40702149	142 bp downstream of A from ATG	intron	BonnMu0313066
Museq_F7_3	F7	Zm00001eb411880	10	40685605	40704504	Row_03	40702220	40702228	2	2	14700	18900	-	BonnMu-F7-3-F-1206	F-1206	4	other	40702149	71 bp upstream of A from ATG	five_prime_utr	BonnMu0253087
Museq_F7_3	F7	Zm00001eb411880	10	40685605	40704504	Col_06	40702220	40702228	4	2	14700	18900	-	BonnMu-F7-3-F-1206	F-1206	6	other	40702149	71 bp upstream of A from ATG	five_prime_utr	BonnMu0253087
Museq_F7_3	F7	Zm00001eb411880	10	40685605	40704504	Row_10	40702262	40702270	4	17	14700	18900	-	BonnMu-F7-3-F-1388	F-1388	21	other	40702149	113 bp upstream of A from ATG	five_prime_utr	BonnMu0313074
Museq_F7_3	F7	Zm00001eb411880	10	40685605	40704504	Col_20	40702262	40702270	11	7	14700	18900	-	BonnMu-F7-3-F-1388	F-1388	18	other	40702149	113 bp upstream of A from ATG	five_prime_utr	BonnMu0313074
Museq_F7_3	F7	Zm00001eb411880	10	40685605	40704504	Row_03	40702303	40702311	9	17	14700	18900	-	BonnMu-F7-3-F-1222	F-1222	26	other	40702149	154 bp upstream of A from ATG	five_prime_utr	BonnMu0313076
Museq_F7_3	F7	Zm00001eb411880	10	40685605	40704504	Col_22	40702303	40702311	4	8	14700	18900	-	BonnMu-F7-3-F-1222	F-1222	12	Mu8|MuDR	40702149	154 bp upstream of A from ATG	five_prime_utr	BonnMu0313076
Museq_F7_4	F7	Zm00001eb411880	10	40685605	40704504	Row_02	40702240	40702248	22	45	14700	18900	-	BonnMu-F7-4-F-1758	F-1758	67	other	40702149	91 bp upstream of A from ATG	five_prime_utr	BonnMu0313071
Museq_F7_4	F7	Zm00001eb411880	10	40685605	40704504	Col_06	40702240	40702248	12	38	14700	18900	-	BonnMu-F7-4-F-1758	F-1758	50	other	40702149	91 bp upstream of A from ATG	five_prime_utr	BonnMu0313071
Museq_F7_4	F7	Zm00001eb411880	10	40685605	40704504	Row_18	40702323	40702331	9	3	14700	18900	-	BonnMu-F7-4-F-2143	F-2143	12	other	40702149	174 bp upstream of A from ATG	five_prime_utr	BonnMu0313077
Museq_F7_4	F7	Zm00001eb411880	10	40685605	40704504	Col_07	40702323	40702331	6	11	14700	18900	-	BonnMu-F7-4-F-2143	F-2143	17	other	40702149	174 bp upstream of A from ATG	five_prime_utr	BonnMu0313077
Museq_DK105_EP1_1	DK105	Zm00001eb411900	10	40925757	40931483	Row_08	40928689	40928697	10	8	1527	5727	-	BonnMu-9-G-0180	G-0180	18	other	40929354	657 bp downstream of A from ATG	exon	BonnMu0313081
Museq_DK105_EP1_1	DK105	Zm00001eb411900	10	40925757	40931483	Col_12	40928689	40928697	2	15	1527	5727	-	BonnMu-9-G-0180	G-0180	17	other	40929354	657 bp downstream of A from ATG	exon	BonnMu0313081
Museq_F7_1	F7	Zm00001eb411900	10	40925757	40931483	Row_23	40927645	40927653	6	5	1527	5727	-	BonnMu-F7-1-F-0539	F-0539	11	other	40929354	1701 bp downstream of A from ATG	putative close downstream enhancer	BonnMu0313079
Museq_F7_1	F7	Zm00001eb411900	10	40925757	40931483	Col_11	40927645	40927653	5	2	1527	5727	-	BonnMu-F7-1-F-0539	F-0539	7	other	40929354	1701 bp downstream of A from ATG	putative close downstream enhancer	BonnMu0313079
Museq_F7_2	F7	Zm00001eb411900	10	40925757	40931483	Row_08	40928126	40928134	2	5	1527	5727	-	BonnMu-F7-2-F-0765	F-0765	7	other	40929354	1220 bp downstream of A from ATG	exon	BonnMu0313080
Museq_F7_2	F7	Zm00001eb411900	10	40925757	40931483	Col_21	40928126	40928134	2	3	1527	5727	-	BonnMu-F7-2-F-0765	F-0765	5	other	40929354	1220 bp downstream of A from ATG	exon	BonnMu0313080
Museq_F7_2	F7	Zm00001eb411920	10	41255665	41261465	Row_12	41255719	41255727	11	4	1601	5801	+	BonnMu-F7-2-F-0842	F-0842	15	Mu1	41257765	2038 bp upstream of A from ATG	promoterProx	BonnMu0313082
Museq_F7_2	F7	Zm00001eb411920	10	41255665	41261465	Col_02	41255719	41255727	12	3	1601	5801	+	BonnMu-F7-2-F-0842	F-0842	15	other	41257765	2038 bp upstream of A from ATG	promoterProx	BonnMu0313082
Museq_3	Co125	Zm00001eb411930	10	41633155	41643626	Row_16	41635347	41635355	2	6	6272	10472	+	BonnMu-3-E-0362	E-0362	8	other	NA	unclear CDS; e.g. non coding gene	intron	BonnMu0313084
Museq_3	Co125	Zm00001eb411930	10	41633155	41643626	Col_02	41635347	41635355	6	10	6272	10472	+	BonnMu-3-E-0362	E-0362	16	other	NA	unclear CDS; e.g. non coding gene	intron	BonnMu0313084
Museq_EP1_2	EP1	Zm00001eb411930	10	41633155	41643626	Row_04	41635994	41636002	3	11	6272	10472	+	BonnMu-10-H-0190	H-0190	14	Mu8|MuDR	NA	unclear CDS; e.g. non coding gene	intron	BonnMu0313085
Museq_EP1_2	EP1	Zm00001eb411930	10	41633155	41643626	Col_04	41635994	41636002	11	6	6272	10472	+	BonnMu-10-H-0190	H-0190	17	Mu1	NA	unclear CDS; e.g. non coding gene	intron	BonnMu0313085
Museq_F7_1	F7	Zm00001eb411930	10	41633155	41643626	Row_12	41636055	41636063	7	9	6272	10472	+	BonnMu-F7-1-F-0281	F-0281	16	Mu1	NA	unclear CDS; e.g. non coding gene	intron	BonnMu0313086
Museq_F7_1	F7	Zm00001eb411930	10	41633155	41643626	Col_17	41636055	41636063	6	7	6272	10472	+	BonnMu-F7-1-F-0281	F-0281	13	Mu1	NA	unclear CDS; e.g. non coding gene	intron	BonnMu0313086
Museq_F7_2	F7	Zm00001eb411930	10	41633155	41643626	Row_02	41635321	41635329	11	9	6272	10472	+	BonnMu-F7-2-F-0608	F-0608	20	other	NA	unclear CDS; e.g. non coding gene	intron	BonnMu0313083
Museq_F7_2	F7	Zm00001eb411930	10	41633155	41643626	Col_08	41635321	41635329	4	11	6272	10472	+	BonnMu-F7-2-F-0608	F-0608	15	other	NA	unclear CDS; e.g. non coding gene	intron	BonnMu0313083
Museq_F7_3	F7	Zm00001eb411940	10	41686949	41696186	Row_08	41689474	41689482	2	5	5038	9238	-	BonnMu-F7-3-F-1341	F-1341	7	other	41693917	4435 bp downstream of A from ATG	exon	BonnMu0313087
Museq_F7_3	F7	Zm00001eb411940	10	41686949	41696186	Col_21	41689474	41689482	10	11	5038	9238	-	BonnMu-F7-3-F-1341	F-1341	21	other	41693917	4435 bp downstream of A from ATG	exon	BonnMu0313087
Museq_EP1_2	EP1	Zm00001eb411970	10	41766206	41770828	Row_15	41768330	41768338	28	8	423	4623	-	BonnMu-10-H-0468	H-0468	36	other	41768728	390 bp downstream of A from ATG	exon	BonnMu0313088
Museq_EP1_2	EP1	Zm00001eb411970	10	41766206	41770828	Col_18	41768330	41768338	11	10	423	4623	-	BonnMu-10-H-0468	H-0468	21	other	41768728	390 bp downstream of A from ATG	exon	BonnMu0313088
Museq_7	B73	Zm00001eb411990	10	41972281	41983758	Row_06	41972455	41972463	6	6	7278	11478	+	BonnMu-7-C-0427	C-0427	12	other	41974381	1918 bp upstream of A from ATG	promoterProx	BonnMu0313089
Museq_7	B73	Zm00001eb411990	10	41972281	41983758	Col_03	41972455	41972463	9	7	7278	11478	+	BonnMu-7-C-0427	C-0427	16	other	41974381	1918 bp upstream of A from ATG	promoterProx	BonnMu0313089
Museq_1	B73	Zm00001eb412000	10	42079804	42092901	Row_06	42081830	42081838	11	4	8898	13098	+	BonnMu-1-A-0139	A-0139	15	other	42090370	8532 bp upstream of A from ATG	promoterCore	BonnMu0313090
Museq_1	B73	Zm00001eb412000	10	42079804	42092901	Col_19	42081830	42081838	10	8	8898	13098	+	BonnMu-1-A-0139	A-0139	18	other	42090370	8532 bp upstream of A from ATG	promoterCore	BonnMu0313090
Museq_1	B73	Zm00001eb412000	10	42079804	42092901	Row_16	42081891	42081899	3	6	8898	13098	+	BonnMu-1-A-0372	A-0372	9	other	42090370	8471 bp upstream of A from ATG	promoterCore	BonnMu0313093
Museq_1	B73	Zm00001eb412000	10	42079804	42092901	Col_12	42081891	42081899	5	4	8898	13098	+	BonnMu-1-A-0372	A-0372	9	other	42090370	8471 bp upstream of A from ATG	promoterCore	BonnMu0313093
Museq_1	B73	Zm00001eb412000	10	42079804	42092901	Row_08	42082782	42082790	3	14	8898	13098	+	BonnMu-1-A-0184	A-0184	17	other	42090370	7580 bp upstream of A from ATG	intron	BonnMu0253103
Museq_1	B73	Zm00001eb412000	10	42079804	42092901	Col_16	42082782	42082790	8	14	8898	13098	+	BonnMu-1-A-0184	A-0184	22	other	42090370	7580 bp upstream of A from ATG	intron	BonnMu0253103
Museq_2	B73	Zm00001eb412000	10	42079804	42092901	Row_22	42081881	42081889	2	2	8898	13098	+	BonnMu-2-A-1083	A-1083	4	other	42090370	8481 bp upstream of A from ATG	promoterCore	BonnMu0313092
Museq_2	B73	Zm00001eb412000	10	42079804	42092901	Col_03	42081881	42081889	11	14	8898	13098	+	BonnMu-2-A-1083	A-1083	25	other	42090370	8481 bp upstream of A from ATG	promoterCore	BonnMu0313092
Museq_2	B73	Zm00001eb412000	10	42079804	42092901	Row_13	42081964	42081972	6	9	8898	13098	+	BonnMu-2-A-0868	A-0868	15	other	42090370	8398 bp upstream of A from ATG	five_prime_utr	BonnMu0253104
Museq_2	B73	Zm00001eb412000	10	42079804	42092901	Col_04	42081964	42081972	3	4	8898	13098	+	BonnMu-2-A-0868	A-0868	7	Mu1	42090370	8398 bp upstream of A from ATG	five_prime_utr	BonnMu0253104
Museq_2	B73	Zm00001eb412000	10	42079804	42092901	Row_18	42082113	42082121	3	17	8898	13098	+	BonnMu-2-A-0985	A-0985	20	Mu8|MuDR	42090370	8249 bp upstream of A from ATG	intron	BonnMu0253105
Museq_2	B73	Zm00001eb412000	10	42079804	42092901	Col_01	42082113	42082121	19	30	8898	13098	+	BonnMu-2-A-0985	A-0985	49	other	42090370	8249 bp upstream of A from ATG	intron	BonnMu0253105
Museq_4	B73	Zm00001eb412000	10	42079804	42092901	Row_23	42081881	42081889	5	7	8898	13098	+	BonnMu-4-B-0049	B-0049	12	other	42090370	8481 bp upstream of A from ATG	promoterCore	BonnMu0313092
Museq_4	B73	Zm00001eb412000	10	42079804	42092901	Col_24	42081881	42081889	4	5	8898	13098	+	BonnMu-4-B-0049	B-0049	9	other	42090370	8481 bp upstream of A from ATG	promoterCore	BonnMu0313092
Museq_4	B73	Zm00001eb412000	10	42079804	42092901	Row_22	42090447	42090455	2	2	8898	13098	+	BonnMu-4-B-0023	B-0023	4	other	42090370	77 bp downstream of A from ATG	exon	BonnMu0253106
Museq_4	B73	Zm00001eb412000	10	42079804	42092901	Col_22	42090447	42090455	16	6	8898	13098	+	BonnMu-4-B-0023	B-0023	22	other	42090370	77 bp downstream of A from ATG	exon	BonnMu0253106
Museq_5	B73	Zm00001eb412000	10	42079804	42092901	Row_04	42081962	42081970	4	5	8898	13098	+	BonnMu-5-B-0158	B-0158	9	other	42090370	8400 bp upstream of A from ATG	five_prime_utr	BonnMu0253108
Museq_5	B73	Zm00001eb412000	10	42079804	42092901	Col_13	42081962	42081970	7	13	8898	13098	+	BonnMu-5-B-0158	B-0158	20	Mu1	42090370	8400 bp upstream of A from ATG	five_prime_utr	BonnMu0253108
Museq_5	B73	Zm00001eb412000	10	42079804	42092901	Row_03	42082408	42082416	2	2	8898	13098	+	BonnMu-5-B-0123	B-0123	4	other	42090370	7954 bp upstream of A from ATG	intron	BonnMu0253107
Museq_5	B73	Zm00001eb412000	10	42079804	42092901	Col_02	42082408	42082416	14	8	8898	13098	+	BonnMu-5-B-0123	B-0123	22	other	42090370	7954 bp upstream of A from ATG	intron	BonnMu0253107
Museq_5	B73	Zm00001eb412000	10	42079804	42092901	Row_10	42082674	42082682	13	2	8898	13098	+	BonnMu-5-B-0296	B-0296	15	Mu8|MuDR	42090370	7688 bp upstream of A from ATG	intron	BonnMu0253109
Museq_5	B73	Zm00001eb412000	10	42079804	42092901	Col_07	42082674	42082682	10	14	8898	13098	+	BonnMu-5-B-0296	B-0296	24	other	42090370	7688 bp upstream of A from ATG	intron	BonnMu0253109
Museq_6	B73	Zm00001eb412000	10	42079804	42092901	Row_10	42081962	42081970	10	8	8898	13098	+	BonnMu-6-B-0868	B-0868	18	other	42090370	8400 bp upstream of A from ATG	five_prime_utr	BonnMu0253108
Museq_6	B73	Zm00001eb412000	10	42079804	42092901	Col_02	42081962	42081970	6	10	8898	13098	+	BonnMu-6-B-0868	B-0868	16	Mu1	42090370	8400 bp upstream of A from ATG	five_prime_utr	BonnMu0253108
Museq_6	B73	Zm00001eb412000	10	42079804	42092901	Row_07	42082434	42082442	9	8	8898	13098	+	BonnMu-6-B-0801	B-0801	17	other	42090370	7928 bp upstream of A from ATG	intron	BonnMu0253110
Museq_6	B73	Zm00001eb412000	10	42079804	42092901	Col_07	42082434	42082442	6	4	8898	13098	+	BonnMu-6-B-0801	B-0801	10	other	42090370	7928 bp upstream of A from ATG	intron	BonnMu0253110
Museq_6	B73	Zm00001eb412000	10	42079804	42092901	Row_09	42089209	42089217	7	3	8898	13098	+	BonnMu-6-B-0856	B-0856	10	other	42090370	1153 bp upstream of A from ATG	intron	BonnMu0253111
Museq_6	B73	Zm00001eb412000	10	42079804	42092901	Col_14	42089209	42089217	2	6	8898	13098	+	BonnMu-6-B-0856	B-0856	8	other	42090370	1153 bp upstream of A from ATG	intron	BonnMu0253111
Museq_8	B73	Zm00001eb412000	10	42079804	42092901	Row_12	42081881	42081889	9	10	8898	13098	+	BonnMu-8-D-0348	D-0348	19	Mu1	42090370	8481 bp upstream of A from ATG	promoterCore	BonnMu0313092
Museq_8	B73	Zm00001eb412000	10	42079804	42092901	Col_07	42081881	42081889	9	7	8898	13098	+	BonnMu-8-D-0348	D-0348	16	other	42090370	8481 bp upstream of A from ATG	promoterCore	BonnMu0313092
Museq_8	B73	Zm00001eb412000	10	42079804	42092901	Row_04	42081953	42081961	6	2	8898	13098	+	BonnMu-8-D-0167	D-0167	8	other	42090370	8409 bp upstream of A from ATG	five_prime_utr	BonnMu0313094
Museq_8	B73	Zm00001eb412000	10	42079804	42092901	Col_18	42081953	42081961	4	7	8898	13098	+	BonnMu-8-D-0167	D-0167	11	Mu8|MuDR	42090370	8409 bp upstream of A from ATG	five_prime_utr	BonnMu0313094
Museq_DK105_EP1_1	EP1	Zm00001eb412000	10	42079804	42092901	Row_23	42090701	42090709	13	4	8898	13098	+	BonnMu-9-H-0088	H-0088	17	other	42090370	331 bp downstream of A from ATG	three_prime_utr	BonnMu0313100
Museq_DK105_EP1_1	EP1	Zm00001eb412000	10	42079804	42092901	Col_22	42090701	42090709	4	3	8898	13098	+	BonnMu-9-H-0088	H-0088	7	other	42090370	331 bp downstream of A from ATG	three_prime_utr	BonnMu0313100
Museq_EP1_2	EP1	Zm00001eb412000	10	42079804	42092901	Row_01	42081880	42081888	3	6	8898	13098	+	BonnMu-10-H-0126	H-0126	9	other	42090370	8482 bp upstream of A from ATG	promoterCore	BonnMu0313091
Museq_EP1_2	EP1	Zm00001eb412000	10	42079804	42092901	Col_12	42081880	42081888	3	2	8898	13098	+	BonnMu-10-H-0126	H-0126	5	other	42090370	8482 bp upstream of A from ATG	promoterCore	BonnMu0313091
Museq_EP1_2	EP1	Zm00001eb412000	10	42079804	42092901	Row_08	42082113	42082121	3	6	8898	13098	+	BonnMu-10-H-0285	H-0285	9	other	42090370	8249 bp upstream of A from ATG	intron	BonnMu0253105
Museq_EP1_2	EP1	Zm00001eb412000	10	42079804	42092901	Col_03	42082113	42082121	5	11	8898	13098	+	BonnMu-10-H-0285	H-0285	16	other	42090370	8249 bp upstream of A from ATG	intron	BonnMu0253105
Museq_EP1_2	EP1	Zm00001eb412000	10	42079804	42092901	Row_19	42082412	42082420	3	2	8898	13098	+	BonnMu-10-H-0558	H-0558	5	other	42090370	7950 bp upstream of A from ATG	intron	BonnMu0313097
Museq_EP1_2	EP1	Zm00001eb412000	10	42079804	42092901	Col_12	42082412	42082420	5	2	8898	13098	+	BonnMu-10-H-0558	H-0558	7	other	42090370	7950 bp upstream of A from ATG	intron	BonnMu0313097
Museq_EP1_2	EP1	Zm00001eb412000	10	42079804	42092901	Row_15	42091104	42091112	14	21	8898	13098	+	BonnMu-10-H-0466	H-0466	35	Mu8|MuDR	42090370	734 bp downstream of A from ATG	putative close downstream enhancer	BonnMu0313101
Museq_EP1_2	EP1	Zm00001eb412000	10	42079804	42092901	Col_16	42091104	42091112	2	6	8898	13098	+	BonnMu-10-H-0466	H-0466	8	other	42090370	734 bp downstream of A from ATG	putative close downstream enhancer	BonnMu0313101
Museq_F7_2	F7	Zm00001eb412000	10	42079804	42092901	Row_05	42081958	42081966	10	17	8898	13098	+	BonnMu-F7-2-F-0685	F-0685	27	Mu8|MuDR	42090370	8404 bp upstream of A from ATG	five_prime_utr	BonnMu0313095
Museq_F7_2	F7	Zm00001eb412000	10	42079804	42092901	Col_13	42081958	42081966	2	4	8898	13098	+	BonnMu-F7-2-F-0685	F-0685	6	other	42090370	8404 bp upstream of A from ATG	five_prime_utr	BonnMu0313095
Museq_F7_2	F7	Zm00001eb412000	10	42079804	42092901	Row_02	42081968	42081976	5	3	8898	13098	+	BonnMu-F7-2-F-0622	F-0622	8	other	42090370	8394 bp upstream of A from ATG	five_prime_utr	BonnMu0313096
Museq_F7_2	F7	Zm00001eb412000	10	42079804	42092901	Col_22	42081968	42081976	2	3	8898	13098	+	BonnMu-F7-2-F-0622	F-0622	5	other	42090370	8394 bp upstream of A from ATG	five_prime_utr	BonnMu0313096
Museq_F7_3	F7	Zm00001eb412000	10	42079804	42092901	Row_10	42081881	42081889	7	3	8898	13098	+	BonnMu-F7-3-F-1387	F-1387	10	other	42090370	8481 bp upstream of A from ATG	promoterCore	BonnMu0313092
Museq_F7_3	F7	Zm00001eb412000	10	42079804	42092901	Col_19	42081881	42081889	8	10	8898	13098	+	BonnMu-F7-3-F-1387	F-1387	18	other	42090370	8481 bp upstream of A from ATG	promoterCore	BonnMu0313092
Museq_F7_3	F7	Zm00001eb412000	10	42079804	42092901	Row_05	42082636	42082644	11	2	8898	13098	+	BonnMu-F7-3-F-1251	F-1251	13	other	42090370	7726 bp upstream of A from ATG	intron	BonnMu0313099
Museq_F7_3	F7	Zm00001eb412000	10	42079804	42092901	Col_03	42082636	42082644	12	3	8898	13098	+	BonnMu-F7-3-F-1251	F-1251	15	Mu1	42090370	7726 bp upstream of A from ATG	intron	BonnMu0313099
Museq_F7_3	F7	Zm00001eb412000	10	42079804	42092901	Row_24	42082674	42082682	3	2	8898	13098	+	BonnMu-F7-3-F-1717	F-1717	5	other	42090370	7688 bp upstream of A from ATG	intron	BonnMu0253109
Museq_F7_3	F7	Zm00001eb412000	10	42079804	42092901	Col_13	42082674	42082682	20	10	8898	13098	+	BonnMu-F7-3-F-1717	F-1717	30	other	42090370	7688 bp upstream of A from ATG	intron	BonnMu0253109
Museq_F7_4	F7	Zm00001eb412000	10	42079804	42092901	Row_13	42081964	42081972	4	7	8898	13098	+	BonnMu-F7-4-F-2033	F-2033	11	other	42090370	8398 bp upstream of A from ATG	five_prime_utr	BonnMu0253104
Museq_F7_4	F7	Zm00001eb412000	10	42079804	42092901	Col_17	42081964	42081972	20	24	8898	13098	+	BonnMu-F7-4-F-2033	F-2033	44	other	42090370	8398 bp upstream of A from ATG	five_prime_utr	BonnMu0253104
Museq_F7_4	F7	Zm00001eb412000	10	42079804	42092901	Row_18	42082434	42082442	7	6	8898	13098	+	BonnMu-F7-4-F-2159	F-2159	13	Mu1	42090370	7928 bp upstream of A from ATG	intron	BonnMu0253110
Museq_F7_4	F7	Zm00001eb412000	10	42079804	42092901	Col_23	42082434	42082442	14	15	8898	13098	+	BonnMu-F7-4-F-2159	F-2159	29	other	42090370	7928 bp upstream of A from ATG	intron	BonnMu0253110
Museq_F7_4	F7	Zm00001eb412000	10	42079804	42092901	Row_08	42082521	42082529	12	8	8898	13098	+	BonnMu-F7-4-F-1908	F-1908	20	other	42090370	7841 bp upstream of A from ATG	intron	BonnMu0313098
Museq_F7_4	F7	Zm00001eb412000	10	42079804	42092901	Col_12	42082521	42082529	6	8	8898	13098	+	BonnMu-F7-4-F-1908	F-1908	14	other	42090370	7841 bp upstream of A from ATG	intron	BonnMu0313098
Museq_1	B73	Zm00001eb412020	10	42803704	42811864	Row_08	42805634	42805642	24	35	3961	8161	+	BonnMu-1-A-0190	A-0190	59	other	42806104	462 bp upstream of A from ATG	promoterProx	BonnMu0313102
Museq_1	B73	Zm00001eb412020	10	42803704	42811864	Col_22	42805634	42805642	43	17	3961	8161	+	BonnMu-1-A-0190	A-0190	60	Mu8|MuDR	42806104	462 bp upstream of A from ATG	promoterProx	BonnMu0313102
Museq_1	B73	Zm00001eb412020	10	42803704	42811864	Row_03	42806474	42806482	6	16	3961	8161	+	BonnMu-1-A-0071	A-0071	22	Mu8|MuDR	42806104	370 bp downstream of A from ATG	exon	BonnMu0253116
Museq_1	B73	Zm00001eb412020	10	42803704	42811864	Col_23	42806474	42806482	4	8	3961	8161	+	BonnMu-1-A-0071	A-0071	12	other	42806104	370 bp downstream of A from ATG	exon	BonnMu0253116
Museq_1	B73	Zm00001eb412020	10	42803704	42811864	Row_11	42806555	42806563	3	2	3961	8161	+	BonnMu-1-A-0244	A-0244	5	other	42806104	451 bp downstream of A from ATG	exon	BonnMu0253117
Museq_1	B73	Zm00001eb412020	10	42803704	42811864	Col_04	42806555	42806563	2	4	3961	8161	+	BonnMu-1-A-0244	A-0244	6	other	42806104	451 bp downstream of A from ATG	exon	BonnMu0253117
Museq_2	B73	Zm00001eb412020	10	42803704	42811864	Row_23	42805637	42805645	6	5	3961	8161	+	BonnMu-2-A-1128	A-1128	11	other	42806104	459 bp upstream of A from ATG	promoterProx	BonnMu0313103
Museq_2	B73	Zm00001eb412020	10	42803704	42811864	Col_24	42805637	42805645	6	2	3961	8161	+	BonnMu-2-A-1128	A-1128	8	other	42806104	459 bp upstream of A from ATG	promoterProx	BonnMu0313103
Museq_2	B73	Zm00001eb412020	10	42803704	42811864	Row_21	42805762	42805770	2	10	3961	8161	+	BonnMu-2-A-1066	A-1066	12	other	42806104	334 bp upstream of A from ATG	promoterCore	BonnMu0313105
Museq_2	B73	Zm00001eb412020	10	42803704	42811864	Col_10	42805762	42805770	3	2	3961	8161	+	BonnMu-2-A-1066	A-1066	5	other	42806104	334 bp upstream of A from ATG	promoterCore	BonnMu0313105
Museq_5	B73	Zm00001eb412020	10	42803704	42811864	Row_18	42805761	42805769	14	14	3961	8161	+	BonnMu-5-B-0484	B-0484	28	Mu8|MuDR	42806104	335 bp upstream of A from ATG	promoterCore	BonnMu0313104
Museq_5	B73	Zm00001eb412020	10	42803704	42811864	Col_03	42805761	42805769	7	3	3961	8161	+	BonnMu-5-B-0484	B-0484	10	other	42806104	335 bp upstream of A from ATG	promoterCore	BonnMu0313104
Museq_6	B73	Zm00001eb412020	10	42803704	42811864	Row_24	42805880	42805888	26	26	3961	8161	+	BonnMu-6-C-0298	C-0298	52	other	42806104	216 bp upstream of A from ATG	five_prime_utr	BonnMu0253118
Museq_6	B73	Zm00001eb412020	10	42803704	42811864	Col_18	42805880	42805888	31	17	3961	8161	+	BonnMu-6-C-0298	C-0298	48	other	42806104	216 bp upstream of A from ATG	five_prime_utr	BonnMu0253118
Museq_7	B73	Zm00001eb412020	10	42803704	42811864	Row_15	42805904	42805912	31	5	3961	8161	+	BonnMu-7-C-0656	C-0656	36	other	42806104	192 bp upstream of A from ATG	five_prime_utr	BonnMu0253119
Museq_7	B73	Zm00001eb412020	10	42803704	42811864	Col_16	42805904	42805912	20	2	3961	8161	+	BonnMu-7-C-0656	C-0656	22	other	42806104	192 bp upstream of A from ATG	five_prime_utr	BonnMu0253119
Museq_DK105_EP1_1	DK105	Zm00001eb412020	10	42803704	42811864	Row_19	42805903	42805911	9	15	3961	8161	+	BonnMu-9-G-0441	G-0441	24	other	42806104	193 bp upstream of A from ATG	five_prime_utr	BonnMu0313107
Museq_DK105_EP1_1	DK105	Zm00001eb412020	10	42803704	42811864	Col_09	42805903	42805911	19	27	3961	8161	+	BonnMu-9-G-0441	G-0441	46	Mu1	42806104	193 bp upstream of A from ATG	five_prime_utr	BonnMu0313107
Museq_DK105_EP1_1	DK105	Zm00001eb412020	10	42803704	42811864	Row_19	42805930	42805938	2	11	3961	8161	+	BonnMu-9-G-0450	G-0450	13	other	42806104	166 bp upstream of A from ATG	five_prime_utr	BonnMu0313108
Museq_DK105_EP1_1	DK105	Zm00001eb412020	10	42803704	42811864	Col_18	42805930	42805938	3	5	3961	8161	+	BonnMu-9-G-0450	G-0450	8	Mu1	42806104	166 bp upstream of A from ATG	five_prime_utr	BonnMu0313108
Museq_DK105_EP1_1	DK105	Zm00001eb412020	10	42803704	42811864	Row_19	42805946	42805954	11	23	3961	8161	+	BonnMu-9-G-0445	G-0445	34	other	42806104	150 bp upstream of A from ATG	five_prime_utr	BonnMu0313109
Museq_DK105_EP1_1	DK105	Zm00001eb412020	10	42803704	42811864	Col_13	42805946	42805954	29	34	3961	8161	+	BonnMu-9-G-0445	G-0445	63	Mu1	42806104	150 bp upstream of A from ATG	five_prime_utr	BonnMu0313109
Museq_EP1_2	EP1	Zm00001eb412020	10	42803704	42811864	Row_13	42806292	42806300	10	7	3961	8161	+	BonnMu-10-H-0423	H-0423	17	other	42806104	188 bp downstream of A from ATG	exon	BonnMu0313111
Museq_EP1_2	EP1	Zm00001eb412020	10	42803704	42811864	Col_21	42806292	42806300	13	4	3961	8161	+	BonnMu-10-H-0423	H-0423	17	other	42806104	188 bp downstream of A from ATG	exon	BonnMu0313111
Museq_F7_1	F7	Zm00001eb412020	10	42803704	42811864	Row_02	42805806	42805814	4	2	3961	8161	+	BonnMu-F7-1-F-0038	F-0038	6	other	42806104	290 bp upstream of A from ATG	five_prime_utr	BonnMu0313106
Museq_F7_1	F7	Zm00001eb412020	10	42803704	42811864	Col_14	42805806	42805814	9	18	3961	8161	+	BonnMu-F7-1-F-0038	F-0038	27	Mu1	42806104	290 bp upstream of A from ATG	five_prime_utr	BonnMu0313106
Museq_F7_2	F7	Zm00001eb412020	10	42803704	42811864	Row_18	42805966	42805974	4	5	3961	8161	+	BonnMu-F7-2-F-1001	F-1001	9	other	42806104	130 bp upstream of A from ATG	five_prime_utr	BonnMu0313110
Museq_F7_2	F7	Zm00001eb412020	10	42803704	42811864	Col_17	42805966	42805974	2	3	3961	8161	+	BonnMu-F7-2-F-1001	F-1001	5	other	42806104	130 bp upstream of A from ATG	five_prime_utr	BonnMu0313110
Museq_2	B73	Zm00001eb412030	10	43203904	43208968	Row_23	43206397	43206405	3	10	865	5065	-	BonnMu-2-A-1126	A-1126	13	other	NA	unclear CDS; e.g. non coding gene	intron	BonnMu0313119
Museq_2	B73	Zm00001eb412030	10	43203904	43208968	Col_22	43206397	43206405	18	25	865	5065	-	BonnMu-2-A-1126	A-1126	43	other	NA	unclear CDS; e.g. non coding gene	intron	BonnMu0313119
Museq_4	B73	Zm00001eb412030	10	43203904	43208968	Row_15	43206397	43206405	10	12	865	5065	-	BonnMu-4-A-1492	A-1492	22	other	NA	unclear CDS; e.g. non coding gene	intron	BonnMu0313119
Museq_4	B73	Zm00001eb412030	10	43203904	43208968	Col_04	43206397	43206405	3	4	865	5065	-	BonnMu-4-A-1492	A-1492	7	other	NA	unclear CDS; e.g. non coding gene	intron	BonnMu0313119
Museq_7	B73	Zm00001eb412030	10	43203904	43208968	Row_03	43206052	43206060	2	2	865	5065	-	BonnMu-7-C-0362	C-0362	4	other	NA	unclear CDS; e.g. non coding gene	intron	BonnMu0313116
Museq_7	B73	Zm00001eb412030	10	43203904	43208968	Col_10	43206052	43206060	6	5	865	5065	-	BonnMu-7-C-0362	C-0362	11	other	NA	unclear CDS; e.g. non coding gene	intron	BonnMu0313116
Museq_8	B73	Zm00001eb412030	10	43203904	43208968	Row_21	43206028	43206036	8	8	865	5065	-	BonnMu-8-D-0558	D-0558	16	other	NA	unclear CDS; e.g. non coding gene	intron	BonnMu0313115
Museq_8	B73	Zm00001eb412030	10	43203904	43208968	Col_01	43206028	43206036	2	6	865	5065	-	BonnMu-8-D-0558	D-0558	8	other	NA	unclear CDS; e.g. non coding gene	intron	BonnMu0313115
Museq_8	B73	Zm00001eb412030	10	43203904	43208968	Row_13	43206062	43206070	14	7	865	5065	-	BonnMu-8-D-0389	D-0389	21	Mu1	NA	unclear CDS; e.g. non coding gene	intron	BonnMu0313118
Museq_8	B73	Zm00001eb412030	10	43203904	43208968	Col_24	43206062	43206070	6	5	865	5065	-	BonnMu-8-D-0389	D-0389	11	other	NA	unclear CDS; e.g. non coding gene	intron	BonnMu0313118
Museq_DK105_EP1_1	DK105	Zm00001eb412030	10	43203904	43208968	Row_05	43206055	43206063	8	2	865	5065	-	BonnMu-9-G-0113	G-0113	10	other	NA	unclear CDS; e.g. non coding gene	intron	BonnMu0313117
Museq_DK105_EP1_1	DK105	Zm00001eb412030	10	43203904	43208968	Col_17	43206055	43206063	3	2	865	5065	-	BonnMu-9-G-0113	G-0113	5	other	NA	unclear CDS; e.g. non coding gene	intron	BonnMu0313117
Museq_F7_1	F7	Zm00001eb412030	10	43203904	43208968	Row_07	43205962	43205970	4	2	865	5065	-	BonnMu-F7-1-F-0160	F-0160	6	Mu1	NA	unclear CDS; e.g. non coding gene	putative close downstream enhancer	BonnMu0313112
Museq_F7_1	F7	Zm00001eb412030	10	43203904	43208968	Col_16	43205962	43205970	6	2	865	5065	-	BonnMu-F7-1-F-0160	F-0160	8	other	NA	unclear CDS; e.g. non coding gene	putative close downstream enhancer	BonnMu0313112
Museq_F7_1	F7	Zm00001eb412030	10	43203904	43208968	Row_10	43206760	43206768	2	4	865	5065	-	BonnMu-F7-1-F-0239	F-0239	6	other	NA	unclear CDS; e.g. non coding gene	intron	BonnMu0313121
Museq_F7_1	F7	Zm00001eb412030	10	43203904	43208968	Col_23	43206760	43206768	9	7	865	5065	-	BonnMu-F7-1-F-0239	F-0239	16	other	NA	unclear CDS; e.g. non coding gene	intron	BonnMu0313121
Museq_F7_2	F7	Zm00001eb412030	10	43203904	43208968	Row_17	43205996	43206004	21	29	865	5065	-	BonnMu-F7-2-F-0969	F-0969	50	Mu8|MuDR	NA	unclear CDS; e.g. non coding gene	putative close downstream enhancer	BonnMu0313114
Museq_F7_2	F7	Zm00001eb412030	10	43203904	43208968	Col_09	43205996	43206004	21	21	865	5065	-	BonnMu-F7-2-F-0969	F-0969	42	Mu8|MuDR	NA	unclear CDS; e.g. non coding gene	putative close downstream enhancer	BonnMu0313114
Museq_F7_3	F7	Zm00001eb412030	10	43203904	43208968	Row_02	43206062	43206070	4	7	865	5065	-	BonnMu-F7-3-F-1186	F-1186	11	other	NA	unclear CDS; e.g. non coding gene	intron	BonnMu0313118
Museq_F7_3	F7	Zm00001eb412030	10	43203904	43208968	Col_10	43206062	43206070	10	2	865	5065	-	BonnMu-F7-3-F-1186	F-1186	12	other	NA	unclear CDS; e.g. non coding gene	intron	BonnMu0313118
Museq_F7_3	F7	Zm00001eb412030	10	43203904	43208968	Row_06	43206524	43206532	10	3	865	5065	-	BonnMu-F7-3-F-1274	F-1274	13	other	NA	unclear CDS; e.g. non coding gene	intron	BonnMu0313120
Museq_F7_3	F7	Zm00001eb412030	10	43203904	43208968	Col_02	43206524	43206532	14	13	865	5065	-	BonnMu-F7-3-F-1274	F-1274	27	other	NA	unclear CDS; e.g. non coding gene	intron	BonnMu0313120
Museq_F7_4	F7	Zm00001eb412030	10	43203904	43208968	Row_05	43205965	43205973	3	10	865	5065	-	BonnMu-F7-4-F-1831	F-1831	13	other	NA	unclear CDS; e.g. non coding gene	putative close downstream enhancer	BonnMu0313113
Museq_F7_4	F7	Zm00001eb412030	10	43203904	43208968	Col_07	43205965	43205973	4	6	865	5065	-	BonnMu-F7-4-F-1831	F-1831	10	other	NA	unclear CDS; e.g. non coding gene	putative close downstream enhancer	BonnMu0313113
Museq_4	B73	Zm00001eb412040	10	43347351	43362821	Row_22	43360644	43360652	20	16	11271	15471	-	BonnMu-4-B-0025	B-0025	36	other	43360593	51 bp upstream of A from ATG	five_prime_utr	BonnMu0253122
Museq_4	B73	Zm00001eb412040	10	43347351	43362821	Col_24	43360644	43360652	18	18	11271	15471	-	BonnMu-4-B-0025	B-0025	36	Mu8|MuDR	43360593	51 bp upstream of A from ATG	five_prime_utr	BonnMu0253122
Museq_8	B73	Zm00001eb412040	10	43347351	43362821	Row_01	43360680	43360688	14	6	11271	15471	-	BonnMu-8-D-0080	D-0080	20	Mu8|MuDR	43360593	87 bp upstream of A from ATG	five_prime_utr	BonnMu0313125
Museq_8	B73	Zm00001eb412040	10	43347351	43362821	Col_03	43360680	43360688	23	8	11271	15471	-	BonnMu-8-D-0080	D-0080	31	Mu8|MuDR	43360593	87 bp upstream of A from ATG	five_prime_utr	BonnMu0313125
Museq_DK105_EP1_1	DK105	Zm00001eb412040	10	43347351	43362821	Row_02	43351169	43351177	2	2	11271	15471	-	BonnMu-9-G-0035	G-0035	4	other	43360593	9416 bp downstream of A from ATG	intron	BonnMu0313122
Museq_DK105_EP1_1	DK105	Zm00001eb412040	10	43347351	43362821	Col_11	43351169	43351177	5	8	11271	15471	-	BonnMu-9-G-0035	G-0035	13	other	43360593	9416 bp downstream of A from ATG	intron	BonnMu0313122
Museq_EP1_2	EP1	Zm00001eb412040	10	43347351	43362821	Row_21	43360764	43360772	15	7	11271	15471	-	BonnMu-10-H-0597	H-0597	22	other	43360593	171 bp upstream of A from ATG	promoterCore	BonnMu0313126
Museq_EP1_2	EP1	Zm00001eb412040	10	43347351	43362821	Col_03	43360764	43360772	6	2	11271	15471	-	BonnMu-10-H-0597	H-0597	8	other	43360593	171 bp upstream of A from ATG	promoterCore	BonnMu0313126
Museq_F7_1	F7	Zm00001eb412040	10	43347351	43362821	Row_07	43360670	43360678	7	8	11271	15471	-	BonnMu-F7-1-F-0165	F-0165	15	other	43360593	77 bp upstream of A from ATG	five_prime_utr	BonnMu0313124
Museq_F7_1	F7	Zm00001eb412040	10	43347351	43362821	Col_21	43360670	43360678	6	7	11271	15471	-	BonnMu-F7-1-F-0165	F-0165	13	other	43360593	77 bp upstream of A from ATG	five_prime_utr	BonnMu0313124
Museq_F7_2	F7	Zm00001eb412040	10	43347351	43362821	Row_13	43360545	43360553	7	5	11271	15471	-	BonnMu-F7-2-F-0876	F-0876	12	other	43360593	40 bp downstream of A from ATG	intron	BonnMu0313123
Museq_F7_2	F7	Zm00001eb412040	10	43347351	43362821	Col_12	43360545	43360553	2	3	11271	15471	-	BonnMu-F7-2-F-0876	F-0876	5	other	43360593	40 bp downstream of A from ATG	intron	BonnMu0313123
Museq_1	B73	Zm00001eb412050	10	43664539	43674344	Row_15	43666850	43666858	3	2	5606	9806	+	BonnMu-1-A-0349	A-0349	5	Mu8|MuDR	43668043	1185 bp upstream of A from ATG	five_prime_utr	BonnMu0253125
Museq_1	B73	Zm00001eb412050	10	43664539	43674344	Col_13	43666850	43666858	4	4	5606	9806	+	BonnMu-1-A-0349	A-0349	8	other	43668043	1185 bp upstream of A from ATG	five_prime_utr	BonnMu0253125
Museq_4	B73	Zm00001eb412050	10	43664539	43674344	Row_16	43667737	43667745	5	5	5606	9806	+	BonnMu-4-A-1527	A-1527	10	other	43668043	298 bp upstream of A from ATG	intron	BonnMu0253126
Museq_4	B73	Zm00001eb412050	10	43664539	43674344	Col_15	43667737	43667745	6	8	5606	9806	+	BonnMu-4-A-1527	A-1527	14	other	43668043	298 bp upstream of A from ATG	intron	BonnMu0253126
Museq_5	B73	Zm00001eb412050	10	43664539	43674344	Row_05	43667599	43667607	19	20	5606	9806	+	BonnMu-5-B-0185	B-0185	39	Mu1	43668043	436 bp upstream of A from ATG	intron	BonnMu0253127
Museq_5	B73	Zm00001eb412050	10	43664539	43674344	Col_16	43667599	43667607	29	14	5606	9806	+	BonnMu-5-B-0185	B-0185	43	other	43668043	436 bp upstream of A from ATG	intron	BonnMu0253127
Museq_6	B73	Zm00001eb412050	10	43664539	43674344	Row_05	43666795	43666803	11	4	5606	9806	+	BonnMu-6-B-0770	B-0770	15	other	43668043	1240 bp upstream of A from ATG	five_prime_utr	BonnMu0253128
Museq_6	B73	Zm00001eb412050	10	43664539	43674344	Col_24	43666795	43666803	13	5	5606	9806	+	BonnMu-6-B-0770	B-0770	18	Mu1	43668043	1240 bp upstream of A from ATG	five_prime_utr	BonnMu0253128
Museq_8	B73	Zm00001eb412050	10	43664539	43674344	Row_03	43667316	43667324	25	30	5606	9806	+	BonnMu-8-D-0132	D-0132	55	Mu1	43668043	719 bp upstream of A from ATG	intron	BonnMu0313129
Museq_8	B73	Zm00001eb412050	10	43664539	43674344	Col_07	43667316	43667324	27	20	5606	9806	+	BonnMu-8-D-0132	D-0132	47	Mu8|MuDR	43668043	719 bp upstream of A from ATG	intron	BonnMu0313129
Museq_8	B73	Zm00001eb412050	10	43664539	43674344	Row_16	43668847	43668855	8	20	5606	9806	+	BonnMu-8-D-0440	D-0440	28	other	43668043	804 bp downstream of A from ATG	exon	BonnMu0313130
Museq_8	B73	Zm00001eb412050	10	43664539	43674344	Col_03	43668847	43668855	4	11	5606	9806	+	BonnMu-8-D-0440	D-0440	15	other	43668043	804 bp downstream of A from ATG	exon	BonnMu0313130
Museq_EP1_2	EP1	Zm00001eb412050	10	43664539	43674344	Row_14	43671105	43671113	8	11	5606	9806	+	BonnMu-10-H-0438	H-0438	19	Mu1	43668043	3062 bp downstream of A from ATG	exon	BonnMu0313131
Museq_EP1_2	EP1	Zm00001eb412050	10	43664539	43674344	Col_12	43671105	43671113	5	4	5606	9806	+	BonnMu-10-H-0438	H-0438	9	other	43668043	3062 bp downstream of A from ATG	exon	BonnMu0313131
Museq_F7_3	F7	Zm00001eb412050	10	43664539	43674344	Row_09	43666766	43666774	2	2	5606	9806	+	BonnMu-F7-3-F-1368	F-1368	4	other	43668043	1269 bp upstream of A from ATG	five_prime_utr	BonnMu0313128
Museq_F7_3	F7	Zm00001eb412050	10	43664539	43674344	Col_24	43666766	43666774	11	13	5606	9806	+	BonnMu-F7-3-F-1368	F-1368	24	other	43668043	1269 bp upstream of A from ATG	five_prime_utr	BonnMu0313128
Museq_F7_4	F7	Zm00001eb412050	10	43664539	43674344	Row_22	43666671	43666679	9	21	5606	9806	+	BonnMu-F7-4-F-2244	F-2244	30	other	43668043	1364 bp upstream of A from ATG	five_prime_utr	BonnMu0313127
Museq_F7_4	F7	Zm00001eb412050	10	43664539	43674344	Col_12	43666671	43666679	13	47	5606	9806	+	BonnMu-F7-4-F-2244	F-2244	60	other	43668043	1364 bp upstream of A from ATG	five_prime_utr	BonnMu0313127
Museq_6	B73	Zm00001eb412060	10	43724665	43732082	Row_03	43729838	43729846	2	5	3218	7418	-	BonnMu-6-B-0711	B-0711	7	other	NA	unclear CDS; e.g. non coding gene	intron	BonnMu0253131
Museq_6	B73	Zm00001eb412060	10	43724665	43732082	Col_13	43729838	43729846	12	5	3218	7418	-	BonnMu-6-B-0711	B-0711	17	Mu1	NA	unclear CDS; e.g. non coding gene	intron	BonnMu0253131
Museq_6	B73	Zm00001eb412060	10	43724665	43732082	Row_15	43729989	43729997	19	24	3218	7418	-	BonnMu-6-C-0071	C-0071	43	other	NA	unclear CDS; e.g. non coding gene	promoterCore	BonnMu0313132
Museq_6	B73	Zm00001eb412060	10	43724665	43732082	Col_07	43729989	43729997	11	32	3218	7418	-	BonnMu-6-C-0071	C-0071	43	other	NA	unclear CDS; e.g. non coding gene	promoterCore	BonnMu0313132
Museq_6	B73	Zm00001eb412060	10	43724665	43732082	Row_05	43730075	43730083	16	6	3218	7418	-	BonnMu-6-B-0769	B-0769	22	other	NA	unclear CDS; e.g. non coding gene	promoterCore	BonnMu0313133
Museq_6	B73	Zm00001eb412060	10	43724665	43732082	Col_23	43730075	43730083	20	8	3218	7418	-	BonnMu-6-B-0769	B-0769	28	other	NA	unclear CDS; e.g. non coding gene	promoterCore	BonnMu0313133
Museq_EP1_2	EP1	Zm00001eb412080	10	44393121	44397991	Row_22	44395092	44395100	15	7	671	4871	+	BonnMu-10-H-0624	H-0624	22	other	44395221	121 bp upstream of A from ATG	promoterProx	BonnMu0313134
Museq_EP1_2	EP1	Zm00001eb412080	10	44393121	44397991	Col_06	44395092	44395100	25	5	671	4871	+	BonnMu-10-H-0624	H-0624	30	Mu8|MuDR	44395221	121 bp upstream of A from ATG	promoterProx	BonnMu0313134
Museq_DK105_EP1_1	EP1	Zm00001eb412090	10	44403618	44414914	Row_21	44409144	44409152	2	2	7097	11297	-	BonnMu-9-H-0025	H-0025	4	other	44412814	3662 bp downstream of A from ATG	intron	BonnMu0313135
Museq_DK105_EP1_1	EP1	Zm00001eb412090	10	44403618	44414914	Col_07	44409144	44409152	2	6	7097	11297	-	BonnMu-9-H-0025	H-0025	8	other	44412814	3662 bp downstream of A from ATG	intron	BonnMu0313135
Museq_4	B73	Zm00001eb412110	10	44605275	44612061	Row_21	44609886	44609894	3	2	2587	6787	-	BonnMu-4-A-1644	A-1644	5	other	44609350	536 bp upstream of A from ATG	five_prime_utr	BonnMu0253132
Museq_4	B73	Zm00001eb412110	10	44605275	44612061	Col_12	44609886	44609894	2	11	2587	6787	-	BonnMu-4-A-1644	A-1644	13	other	44609350	536 bp upstream of A from ATG	five_prime_utr	BonnMu0253132
Museq_6	B73	Zm00001eb412110	10	44605275	44612061	Row_10	44608527	44608535	7	2	2587	6787	-	BonnMu-6-B-0882	B-0882	9	other	44609350	815 bp downstream of A from ATG	exon	BonnMu0253133
Museq_6	B73	Zm00001eb412110	10	44605275	44612061	Col_16	44608527	44608535	11	13	2587	6787	-	BonnMu-6-B-0882	B-0882	24	Mu1	44609350	815 bp downstream of A from ATG	exon	BonnMu0253133
Museq_8	B73	Zm00001eb412110	10	44605275	44612061	Row_22	44609484	44609492	3	5	2587	6787	-	BonnMu-8-D-0594	D-0594	8	Mu1	44609350	134 bp upstream of A from ATG	intron	BonnMu0313137
Museq_8	B73	Zm00001eb412110	10	44605275	44612061	Col_13	44609484	44609492	5	4	2587	6787	-	BonnMu-8-D-0594	D-0594	9	other	44609350	134 bp upstream of A from ATG	intron	BonnMu0313137
Museq_F7_4	F7	Zm00001eb412110	10	44605275	44612061	Row_15	44609008	44609016	4	4	2587	6787	-	BonnMu-F7-4-F-2073	F-2073	8	other	44609350	334 bp downstream of A from ATG	exon	BonnMu0313136
Museq_F7_4	F7	Zm00001eb412110	10	44605275	44612061	Col_09	44609008	44609016	5	2	2587	6787	-	BonnMu-F7-4-F-2073	F-2073	7	other	44609350	334 bp downstream of A from ATG	exon	BonnMu0313136
Museq_F7_2	F7	Zm00001eb412120	10	44916869	44921749	Row_22	44921383	44921391	10	40	681	4881	+	BonnMu-F7-2-F-1092	F-1092	50	other	44918969	2414 bp downstream of A from ATG	putative close downstream enhancer	BonnMu0313138
Museq_F7_2	F7	Zm00001eb412120	10	44916869	44921749	Col_12	44921383	44921391	6	34	681	4881	+	BonnMu-F7-2-F-1092	F-1092	40	Mu1	44918969	2414 bp downstream of A from ATG	putative close downstream enhancer	BonnMu0313138
Museq_2	B73	Zm00001eb412130	10	45176956	45182121	Row_23	45178879	45178887	6	4	966	5166	+	BonnMu-2-A-1108	A-1108	10	other	45179070	183 bp upstream of A from ATG	promoterProx	BonnMu0313140
Museq_2	B73	Zm00001eb412130	10	45176956	45182121	Col_04	45178879	45178887	12	8	966	5166	+	BonnMu-2-A-1108	A-1108	20	Mu1	45179070	183 bp upstream of A from ATG	promoterProx	BonnMu0313140
Museq_5	B73	Zm00001eb412130	10	45176956	45182121	Row_23	45178211	45178219	9	2	966	5166	+	BonnMu-5-B-0602	B-0602	11	other	45179070	851 bp upstream of A from ATG	promoterProx	BonnMu0313139
Museq_5	B73	Zm00001eb412130	10	45176956	45182121	Col_01	45178211	45178219	11	2	966	5166	+	BonnMu-5-B-0602	B-0602	13	other	45179070	851 bp upstream of A from ATG	promoterProx	BonnMu0313139
Museq_2	B73	Zm00001eb412140	10	45177981	45182742	Row_23	45178879	45178887	6	4	562	4762	+	BonnMu-2-A-1108	A-1108	10	other	45180081	1194 bp upstream of A from ATG	promoterProx	BonnMu0313140
Museq_2	B73	Zm00001eb412140	10	45177981	45182742	Col_04	45178879	45178887	12	8	562	4762	+	BonnMu-2-A-1108	A-1108	20	Mu1	45180081	1194 bp upstream of A from ATG	promoterProx	BonnMu0313140
Museq_5	B73	Zm00001eb412140	10	45177981	45182742	Row_23	45178211	45178219	9	2	562	4762	+	BonnMu-5-B-0602	B-0602	11	other	45180081	1862 bp upstream of A from ATG	promoterProx	BonnMu0313139
Museq_5	B73	Zm00001eb412140	10	45177981	45182742	Col_01	45178211	45178219	11	2	562	4762	+	BonnMu-5-B-0602	B-0602	13	other	45180081	1862 bp upstream of A from ATG	promoterProx	BonnMu0313139
Museq_6	B73	Zm00001eb412150	10	45239372	45244504	Row_06	45241616	45241624	16	8	933	5133	-	BonnMu-6-B-0771	B-0771	24	other	45242262	638 bp downstream of A from ATG	three_prime_utr	BonnMu0253135
Museq_6	B73	Zm00001eb412150	10	45239372	45244504	Col_01	45241616	45241624	7	11	933	5133	-	BonnMu-6-B-0771	B-0771	18	Mu1	45242262	638 bp downstream of A from ATG	three_prime_utr	BonnMu0253135
Museq_6	B73	Zm00001eb412160	10	45239988	45244506	Row_06	45241616	45241624	16	8	319	4519	+	BonnMu-6-B-0771	B-0771	24	other	NA	unclear CDS; e.g. non coding gene	promoterProx	BonnMu0253135
Museq_6	B73	Zm00001eb412160	10	45239988	45244506	Col_01	45241616	45241624	7	11	319	4519	+	BonnMu-6-B-0771	B-0771	18	Mu1	NA	unclear CDS; e.g. non coding gene	promoterProx	BonnMu0253135
Museq_1	B73	Zm00001eb412190	10	45702675	45709764	Row_07	45704656	45704664	13	11	2890	7090	+	BonnMu-1-A-0156	A-0156	24	other	45705040	376 bp upstream of A from ATG	promoterProx	BonnMu0313142
Museq_1	B73	Zm00001eb412190	10	45702675	45709764	Col_12	45704656	45704664	2	7	2890	7090	+	BonnMu-1-A-0156	A-0156	9	other	45705040	376 bp upstream of A from ATG	promoterProx	BonnMu0313142
Museq_2	B73	Zm00001eb412190	10	45702675	45709764	Row_14	45704577	45704585	2	4	2890	7090	+	BonnMu-2-A-0903	A-0903	6	other	45705040	455 bp upstream of A from ATG	promoterProx	BonnMu0313141
Museq_2	B73	Zm00001eb412190	10	45702675	45709764	Col_15	45704577	45704585	10	18	2890	7090	+	BonnMu-2-A-0903	A-0903	28	other	45705040	455 bp upstream of A from ATG	promoterProx	BonnMu0313141
Museq_2	B73	Zm00001eb412190	10	45702675	45709764	Row_17	45704933	45704941	3	4	2890	7090	+	BonnMu-2-A-0980	A-0980	7	other	45705040	99 bp upstream of A from ATG	five_prime_utr	BonnMu0253136
Museq_2	B73	Zm00001eb412190	10	45702675	45709764	Col_20	45704933	45704941	4	4	2890	7090	+	BonnMu-2-A-0980	A-0980	8	other	45705040	99 bp upstream of A from ATG	five_prime_utr	BonnMu0253136
Museq_5	B73	Zm00001eb412190	10	45702675	45709764	Row_11	45704840	45704848	6	6	2890	7090	+	BonnMu-5-B-0317	B-0317	12	Mu8|MuDR	45705040	192 bp upstream of A from ATG	five_prime_utr	BonnMu0253137
Museq_5	B73	Zm00001eb412190	10	45702675	45709764	Col_04	45704840	45704848	2	12	2890	7090	+	BonnMu-5-B-0317	B-0317	14	Mu1	45705040	192 bp upstream of A from ATG	five_prime_utr	BonnMu0253137
Museq_6	B73	Zm00001eb412190	10	45702675	45709764	Row_21	45704846	45704854	2	6	2890	7090	+	BonnMu-6-C-0232	C-0232	8	other	45705040	186 bp upstream of A from ATG	five_prime_utr	BonnMu0253138
Museq_6	B73	Zm00001eb412190	10	45702675	45709764	Col_24	45704846	45704854	3	12	2890	7090	+	BonnMu-6-C-0232	C-0232	15	other	45705040	186 bp upstream of A from ATG	five_prime_utr	BonnMu0253138
Museq_7	B73	Zm00001eb412190	10	45702675	45709764	Row_14	45704781	45704789	2	14	2890	7090	+	BonnMu-7-C-0628	C-0628	16	Mu1	45705040	251 bp upstream of A from ATG	five_prime_utr	BonnMu0253140
Museq_7	B73	Zm00001eb412190	10	45702675	45709764	Col_12	45704781	45704789	2	16	2890	7090	+	BonnMu-7-C-0628	C-0628	18	other	45705040	251 bp upstream of A from ATG	five_prime_utr	BonnMu0253140
Museq_7	B73	Zm00001eb412190	10	45702675	45709764	Row_02	45705009	45705017	9	18	2890	7090	+	BonnMu-7-C-0335	C-0335	27	other	45705040	23 bp upstream of A from ATG	five_prime_utr	BonnMu0253139
Museq_7	B73	Zm00001eb412190	10	45702675	45709764	Col_07	45705009	45705017	4	2	2890	7090	+	BonnMu-7-C-0335	C-0335	6	other	45705040	23 bp upstream of A from ATG	five_prime_utr	BonnMu0253139
Museq_F7_2	F7	Zm00001eb412190	10	45702675	45709764	Row_24	45704847	45704855	9	13	2890	7090	+	BonnMu-F7-2-F-1131	F-1131	22	other	45705040	185 bp upstream of A from ATG	five_prime_utr	BonnMu0313143
Museq_F7_2	F7	Zm00001eb412190	10	45702675	45709764	Col_03	45704847	45704855	4	30	2890	7090	+	BonnMu-F7-2-F-1131	F-1131	34	Mu1	45705040	185 bp upstream of A from ATG	five_prime_utr	BonnMu0313143
Museq_5	B73	Zm00001eb412230	10	46283174	46287785	Row_16	46285541	46285549	2	6	412	4612	+	BonnMu-5-B-0440	B-0440	8	other	46285304	237 bp downstream of A from ATG	exon	BonnMu0253142
Museq_5	B73	Zm00001eb412230	10	46283174	46287785	Col_07	46285541	46285549	12	7	412	4612	+	BonnMu-5-B-0440	B-0440	19	Mu1	46285304	237 bp downstream of A from ATG	exon	BonnMu0253142
Museq_F7_4	F7	Zm00001eb412240	10	46507589	46513662	Row_02	46509767	46509775	3	3	1874	6074	+	BonnMu-F7-4-F-1767	F-1767	6	Mu1	46509787	12 bp upstream of A from ATG	five_prime_utr	BonnMu0313144
Museq_F7_4	F7	Zm00001eb412240	10	46507589	46513662	Col_15	46509767	46509775	9	5	1874	6074	+	BonnMu-F7-4-F-1767	F-1767	14	other	46509787	12 bp upstream of A from ATG	five_prime_utr	BonnMu0313144
Museq_2	B73	Zm00001eb412250	10	46829155	46836566	Row_11	46834556	46834564	2	3	3212	7412	-	BonnMu-2-A-0838	A-0838	5	other	46834466	90 bp upstream of A from ATG	promoterCore	BonnMu0313145
Museq_2	B73	Zm00001eb412250	10	46829155	46836566	Col_22	46834556	46834564	16	2	3212	7412	-	BonnMu-2-A-0838	A-0838	18	other	46834466	90 bp upstream of A from ATG	promoterCore	BonnMu0313145
Museq_6	B73	Zm00001eb412250	10	46829155	46836566	Row_05	46834568	46834576	2	4	3212	7412	-	BonnMu-6-B-0765	B-0765	6	Mu8|MuDR	46834466	102 bp upstream of A from ATG	promoterProx	BonnMu0313146
Museq_6	B73	Zm00001eb412250	10	46829155	46836566	Col_19	46834568	46834576	4	2	3212	7412	-	BonnMu-6-B-0765	B-0765	6	other	46834466	102 bp upstream of A from ATG	promoterProx	BonnMu0313146
Museq_1	B73	Zm00001eb412280	10	47599238	47607709	Row_11	47604724	47604732	4	4	4272	8472	-	BonnMu-1-A-0256	A-0256	8	Mu8|MuDR	47605031	299 bp downstream of A from ATG	intron	BonnMu0253146
Museq_1	B73	Zm00001eb412280	10	47599238	47607709	Col_16	47604724	47604732	3	2	4272	8472	-	BonnMu-1-A-0256	A-0256	5	other	47605031	299 bp downstream of A from ATG	intron	BonnMu0253146
Museq_1	B73	Zm00001eb412280	10	47599238	47607709	Row_05	47605151	47605159	2	2	4272	8472	-	BonnMu-1-A-0112	A-0112	4	other	47605031	120 bp upstream of A from ATG	five_prime_utr	BonnMu0253145
Museq_1	B73	Zm00001eb412280	10	47599238	47607709	Col_16	47605151	47605159	2	2	4272	8472	-	BonnMu-1-A-0112	A-0112	4	other	47605031	120 bp upstream of A from ATG	five_prime_utr	BonnMu0253145
Museq_1	B73	Zm00001eb412280	10	47599238	47607709	Row_02	47605424	47605432	7	11	4272	8472	-	BonnMu-1-A-0044	A-0044	18	other	47605031	393 bp upstream of A from ATG	five_prime_utr	BonnMu0253144
Museq_1	B73	Zm00001eb412280	10	47599238	47607709	Col_20	47605424	47605432	9	17	4272	8472	-	BonnMu-1-A-0044	A-0044	26	other	47605031	393 bp upstream of A from ATG	five_prime_utr	BonnMu0253144
Museq_1	B73	Zm00001eb412280	10	47599238	47607709	Row_08	47605611	47605619	5	4	4272	8472	-	BonnMu-1-A-0188	A-0188	9	other	47605031	580 bp upstream of A from ATG	promoterCore	BonnMu0313161
Museq_1	B73	Zm00001eb412280	10	47599238	47607709	Col_20	47605611	47605619	4	8	4272	8472	-	BonnMu-1-A-0188	A-0188	12	other	47605031	580 bp upstream of A from ATG	promoterCore	BonnMu0313161
Museq_2	B73	Zm00001eb412280	10	47599238	47607709	Row_14	47605225	47605233	36	28	4272	8472	-	BonnMu-2-A-0899	A-0899	64	Mu8|MuDR	47605031	194 bp upstream of A from ATG	five_prime_utr	BonnMu0253148
Museq_2	B73	Zm00001eb412280	10	47599238	47607709	Col_11	47605225	47605233	9	11	4272	8472	-	BonnMu-2-A-0899	A-0899	20	other	47605031	194 bp upstream of A from ATG	five_prime_utr	BonnMu0253148
Museq_2	B73	Zm00001eb412280	10	47599238	47607709	Row_12	47605435	47605443	7	9	4272	8472	-	BonnMu-2-A-0855	A-0855	16	other	47605031	404 bp upstream of A from ATG	five_prime_utr	BonnMu0253147
Museq_2	B73	Zm00001eb412280	10	47599238	47607709	Col_15	47605435	47605443	10	12	4272	8472	-	BonnMu-2-A-0855	A-0855	22	other	47605031	404 bp upstream of A from ATG	five_prime_utr	BonnMu0253147
Museq_4	B73	Zm00001eb412280	10	47599238	47607709	Row_17	47604696	47604704	7	3	4272	8472	-	BonnMu-4-A-1547	A-1547	10	other	47605031	327 bp downstream of A from ATG	intron	BonnMu0253149
Museq_4	B73	Zm00001eb412280	10	47599238	47607709	Col_11	47604696	47604704	9	4	4272	8472	-	BonnMu-4-A-1547	A-1547	13	Mu8|MuDR	47605031	327 bp downstream of A from ATG	intron	BonnMu0253149
Museq_5	B73	Zm00001eb412280	10	47599238	47607709	Row_18	47605197	47605205	2	2	4272	8472	-	BonnMu-5-B-0499	B-0499	4	other	47605031	166 bp upstream of A from ATG	five_prime_utr	BonnMu0253150
Museq_5	B73	Zm00001eb412280	10	47599238	47607709	Col_18	47605197	47605205	2	6	4272	8472	-	BonnMu-5-B-0499	B-0499	8	other	47605031	166 bp upstream of A from ATG	five_prime_utr	BonnMu0253150
Museq_6	B73	Zm00001eb412280	10	47599238	47607709	Row_01	47605144	47605152	7	2	4272	8472	-	BonnMu-6-B-0662	B-0662	9	Mu1	47605031	113 bp upstream of A from ATG	five_prime_utr	BonnMu0253151
Museq_6	B73	Zm00001eb412280	10	47599238	47607709	Col_12	47605144	47605152	2	3	4272	8472	-	BonnMu-6-B-0662	B-0662	5	other	47605031	113 bp upstream of A from ATG	five_prime_utr	BonnMu0253151
Museq_6	B73	Zm00001eb412280	10	47599238	47607709	Row_10	47605177	47605185	7	9	4272	8472	-	BonnMu-6-B-0880	B-0880	16	other	47605031	146 bp upstream of A from ATG	five_prime_utr	BonnMu0253154
Museq_6	B73	Zm00001eb412280	10	47599238	47607709	Col_14	47605177	47605185	13	8	4272	8472	-	BonnMu-6-B-0880	B-0880	21	other	47605031	146 bp upstream of A from ATG	five_prime_utr	BonnMu0253154
Museq_6	B73	Zm00001eb412280	10	47599238	47607709	Row_07	47605225	47605233	12	7	4272	8472	-	BonnMu-6-B-0811	B-0811	19	other	47605031	194 bp upstream of A from ATG	five_prime_utr	BonnMu0253148
Museq_6	B73	Zm00001eb412280	10	47599238	47607709	Col_17	47605225	47605233	9	6	4272	8472	-	BonnMu-6-B-0811	B-0811	15	other	47605031	194 bp upstream of A from ATG	five_prime_utr	BonnMu0253148
Museq_6	B73	Zm00001eb412280	10	47599238	47607709	Row_09	47605226	47605234	6	10	4272	8472	-	BonnMu-6-B-0845	B-0845	16	other	47605031	195 bp upstream of A from ATG	five_prime_utr	BonnMu0253152
Museq_6	B73	Zm00001eb412280	10	47599238	47607709	Col_03	47605226	47605234	5	5	4272	8472	-	BonnMu-6-B-0845	B-0845	10	other	47605031	195 bp upstream of A from ATG	five_prime_utr	BonnMu0253152
Museq_6	B73	Zm00001eb412280	10	47599238	47607709	Row_10	47605478	47605486	12	5	4272	8472	-	BonnMu-6-B-0869	B-0869	17	other	47605031	447 bp upstream of A from ATG	five_prime_utr	BonnMu0253153
Museq_6	B73	Zm00001eb412280	10	47599238	47607709	Col_03	47605478	47605486	4	5	4272	8472	-	BonnMu-6-B-0869	B-0869	9	other	47605031	447 bp upstream of A from ATG	five_prime_utr	BonnMu0253153
Museq_7	B73	Zm00001eb412280	10	47599238	47607709	Row_09	47605125	47605133	4	4	4272	8472	-	BonnMu-7-C-0505	C-0505	8	other	47605031	94 bp upstream of A from ATG	five_prime_utr	BonnMu0253155
Museq_7	B73	Zm00001eb412280	10	47599238	47607709	Col_09	47605125	47605133	2	9	4272	8472	-	BonnMu-7-C-0505	C-0505	11	other	47605031	94 bp upstream of A from ATG	five_prime_utr	BonnMu0253155
Museq_7	B73	Zm00001eb412280	10	47599238	47607709	Row_09	47605126	47605134	35	26	4272	8472	-	BonnMu-7-C-0505	C-0505	61	other	47605031	95 bp upstream of A from ATG	five_prime_utr	BonnMu0253156
Museq_7	B73	Zm00001eb412280	10	47599238	47607709	Col_09	47605126	47605134	14	23	4272	8472	-	BonnMu-7-C-0505	C-0505	37	other	47605031	95 bp upstream of A from ATG	five_prime_utr	BonnMu0253156
Museq_7	B73	Zm00001eb412280	10	47599238	47607709	Row_15	47605198	47605206	18	3	4272	8472	-	BonnMu-7-C-0661	C-0661	21	Mu8|MuDR	47605031	167 bp upstream of A from ATG	five_prime_utr	BonnMu0253157
Museq_7	B73	Zm00001eb412280	10	47599238	47607709	Col_21	47605198	47605206	3	6	4272	8472	-	BonnMu-7-C-0661	C-0661	9	Mu1	47605031	167 bp upstream of A from ATG	five_prime_utr	BonnMu0253157
Museq_7	B73	Zm00001eb412280	10	47599238	47607709	Row_17	47605288	47605296	6	12	4272	8472	-	BonnMu-7-C-0704	C-0704	18	other	47605031	257 bp upstream of A from ATG	five_prime_utr	BonnMu0253158
Museq_7	B73	Zm00001eb412280	10	47599238	47607709	Col_16	47605288	47605296	4	3	4272	8472	-	BonnMu-7-C-0704	C-0704	7	other	47605031	257 bp upstream of A from ATG	five_prime_utr	BonnMu0253158
Museq_8	B73	Zm00001eb412280	10	47599238	47607709	Row_22	47605198	47605206	2	4	4272	8472	-	BonnMu-8-D-0594	D-0594	6	other	47605031	167 bp upstream of A from ATG	five_prime_utr	BonnMu0253157
Museq_8	B73	Zm00001eb412280	10	47599238	47607709	Col_13	47605198	47605206	8	5	4272	8472	-	BonnMu-8-D-0594	D-0594	13	other	47605031	167 bp upstream of A from ATG	five_prime_utr	BonnMu0253157
Museq_8	B73	Zm00001eb412280	10	47599238	47607709	Row_17	47605295	47605303	57	65	4272	8472	-	BonnMu-8-D-0473	D-0473	122	Mu1	47605031	264 bp upstream of A from ATG	five_prime_utr	BonnMu0313155
Museq_8	B73	Zm00001eb412280	10	47599238	47607709	Col_12	47605295	47605303	26	39	4272	8472	-	BonnMu-8-D-0473	D-0473	65	Mu1	47605031	264 bp upstream of A from ATG	five_prime_utr	BonnMu0313155
Museq_8	B73	Zm00001eb412280	10	47599238	47607709	Row_17	47605460	47605468	6	6	4272	8472	-	BonnMu-8-D-0469	D-0469	12	Mu8|MuDR	47605031	429 bp upstream of A from ATG	five_prime_utr	BonnMu0313159
Museq_8	B73	Zm00001eb412280	10	47599238	47607709	Col_08	47605460	47605468	4	2	4272	8472	-	BonnMu-8-D-0469	D-0469	6	other	47605031	429 bp upstream of A from ATG	five_prime_utr	BonnMu0313159
Museq_8	B73	Zm00001eb412280	10	47599238	47607709	Row_11	47605521	47605529	7	29	4272	8472	-	BonnMu-8-D-0341	D-0341	36	Mu8|MuDR	47605031	490 bp upstream of A from ATG	five_prime_utr	BonnMu0313160
Museq_8	B73	Zm00001eb412280	10	47599238	47607709	Col_24	47605521	47605529	18	31	4272	8472	-	BonnMu-8-D-0341	D-0341	49	other	47605031	490 bp upstream of A from ATG	five_prime_utr	BonnMu0313160
Museq_DK105_EP1_1	DK105	Zm00001eb412280	10	47599238	47607709	Row_04	47604355	47604363	6	5	4272	8472	-	BonnMu-9-G-0073	G-0073	11	other	47605031	668 bp downstream of A from ATG	intron	BonnMu0313147
Museq_DK105_EP1_1	DK105	Zm00001eb412280	10	47599238	47607709	Col_01	47604355	47604363	11	4	4272	8472	-	BonnMu-9-G-0073	G-0073	15	other	47605031	668 bp downstream of A from ATG	intron	BonnMu0313147
Museq_DK105_EP1_1	DK105	Zm00001eb412280	10	47599238	47607709	Row_14	47605139	47605147	2	4	4272	8472	-	BonnMu-9-G-0315	G-0315	6	other	47605031	108 bp upstream of A from ATG	five_prime_utr	BonnMu0313149
Museq_DK105_EP1_1	DK105	Zm00001eb412280	10	47599238	47607709	Col_03	47605139	47605147	2	2	4272	8472	-	BonnMu-9-G-0315	G-0315	4	other	47605031	108 bp upstream of A from ATG	five_prime_utr	BonnMu0313149
Museq_DK105_EP1_1	DK105	Zm00001eb412280	10	47599238	47607709	Row_19	47605454	47605462	4	8	4272	8472	-	BonnMu-9-G-0435	G-0435	12	other	47605031	423 bp upstream of A from ATG	five_prime_utr	BonnMu0313158
Museq_DK105_EP1_1	DK105	Zm00001eb412280	10	47599238	47607709	Col_03	47605454	47605462	3	10	4272	8472	-	BonnMu-9-G-0435	G-0435	13	other	47605031	423 bp upstream of A from ATG	five_prime_utr	BonnMu0313158
Museq_EP1_2	EP1	Zm00001eb412280	10	47599238	47607709	Row_17	47605107	47605115	2	2	4272	8472	-	BonnMu-10-H-0503	H-0503	4	Mu8|MuDR	47605031	76 bp upstream of A from ATG	five_prime_utr	BonnMu0313148
Museq_EP1_2	EP1	Zm00001eb412280	10	47599238	47607709	Col_05	47605107	47605115	9	10	4272	8472	-	BonnMu-10-H-0503	H-0503	19	other	47605031	76 bp upstream of A from ATG	five_prime_utr	BonnMu0313148
Museq_EP1_2	EP1	Zm00001eb412280	10	47599238	47607709	Row_19	47605197	47605205	15	11	4272	8472	-	BonnMu-10-H-0555	H-0555	26	other	47605031	166 bp upstream of A from ATG	five_prime_utr	BonnMu0253150
Museq_EP1_2	EP1	Zm00001eb412280	10	47599238	47607709	Col_09	47605197	47605205	23	26	4272	8472	-	BonnMu-10-H-0555	H-0555	49	Mu1	47605031	166 bp upstream of A from ATG	five_prime_utr	BonnMu0253150
Museq_EP1_2	EP1	Zm00001eb412280	10	47599238	47607709	Row_03	47605290	47605298	4	4	4272	8472	-	BonnMu-10-H-0183	H-0183	8	other	47605031	259 bp upstream of A from ATG	five_prime_utr	BonnMu0313154
Museq_EP1_2	EP1	Zm00001eb412280	10	47599238	47607709	Col_21	47605290	47605298	4	7	4272	8472	-	BonnMu-10-H-0183	H-0183	11	Mu1	47605031	259 bp upstream of A from ATG	five_prime_utr	BonnMu0313154
Museq_EP1_2	EP1	Zm00001eb412280	10	47599238	47607709	Row_05	47607374	47607382	2	2	4272	8472	-	BonnMu-10-H-0229	H-0229	4	other	47605031	2343 bp upstream of A from ATG	promoterProx	BonnMu0313163
Museq_EP1_2	EP1	Zm00001eb412280	10	47599238	47607709	Col_19	47607374	47607382	8	2	4272	8472	-	BonnMu-10-H-0229	H-0229	10	other	47605031	2343 bp upstream of A from ATG	promoterProx	BonnMu0313163
Museq_F7_1	F7	Zm00001eb412280	10	47599238	47607709	Row_20	47605179	47605187	2	6	4272	8472	-	BonnMu-F7-1-F-0467	F-0467	8	other	47605031	148 bp upstream of A from ATG	five_prime_utr	BonnMu0313150
Museq_F7_1	F7	Zm00001eb412280	10	47599238	47607709	Col_11	47605179	47605187	2	3	4272	8472	-	BonnMu-F7-1-F-0467	F-0467	5	other	47605031	148 bp upstream of A from ATG	five_prime_utr	BonnMu0313150
Museq_F7_2	F7	Zm00001eb412280	10	47599238	47607709	Row_06	47605197	47605205	6	5	4272	8472	-	BonnMu-F7-2-F-0709	F-0709	11	other	47605031	166 bp upstream of A from ATG	five_prime_utr	BonnMu0253150
Museq_F7_2	F7	Zm00001eb412280	10	47599238	47607709	Col_13	47605197	47605205	2	4	4272	8472	-	BonnMu-F7-2-F-0709	F-0709	6	other	47605031	166 bp upstream of A from ATG	five_prime_utr	BonnMu0253150
Museq_F7_2	F7	Zm00001eb412280	10	47599238	47607709	Row_13	47605225	47605233	25	47	4272	8472	-	BonnMu-F7-2-F-0875	F-0875	72	other	47605031	194 bp upstream of A from ATG	five_prime_utr	BonnMu0253148
Museq_F7_2	F7	Zm00001eb412280	10	47599238	47607709	Col_11	47605225	47605233	48	36	4272	8472	-	BonnMu-F7-2-F-0875	F-0875	84	other	47605031	194 bp upstream of A from ATG	five_prime_utr	BonnMu0253148
Museq_F7_2	F7	Zm00001eb412280	10	47599238	47607709	Row_07	47605230	47605238	5	9	4272	8472	-	BonnMu-F7-2-F-0741	F-0741	14	other	47605031	199 bp upstream of A from ATG	five_prime_utr	BonnMu0313152
Museq_F7_2	F7	Zm00001eb412280	10	47599238	47607709	Col_21	47605230	47605238	10	10	4272	8472	-	BonnMu-F7-2-F-0741	F-0741	20	other	47605031	199 bp upstream of A from ATG	five_prime_utr	BonnMu0313152
Museq_F7_2	F7	Zm00001eb412280	10	47599238	47607709	Row_12	47605367	47605375	30	13	4272	8472	-	BonnMu-F7-2-F-0851	F-0851	43	other	47605031	336 bp upstream of A from ATG	five_prime_utr	BonnMu0313157
Museq_F7_2	F7	Zm00001eb412280	10	47599238	47607709	Col_11	47605367	47605375	21	17	4272	8472	-	BonnMu-F7-2-F-0851	F-0851	38	other	47605031	336 bp upstream of A from ATG	five_prime_utr	BonnMu0313157
Museq_F7_3	F7	Zm00001eb412280	10	47599238	47607709	Row_09	47605253	47605261	19	38	4272	8472	-	BonnMu-F7-3-F-1354	F-1354	57	Mu1	47605031	222 bp upstream of A from ATG	five_prime_utr	BonnMu0313153
Museq_F7_3	F7	Zm00001eb412280	10	47599238	47607709	Col_10	47605253	47605261	35	48	4272	8472	-	BonnMu-F7-3-F-1354	F-1354	83	other	47605031	222 bp upstream of A from ATG	five_prime_utr	BonnMu0313153
Museq_F7_3	F7	Zm00001eb412280	10	47599238	47607709	Row_18	47605454	47605462	50	24	4272	8472	-	BonnMu-F7-3-F-1576	F-1576	74	Mu8|MuDR	47605031	423 bp upstream of A from ATG	five_prime_utr	BonnMu0313158
Museq_F7_3	F7	Zm00001eb412280	10	47599238	47607709	Col_16	47605454	47605462	64	54	4272	8472	-	BonnMu-F7-3-F-1576	F-1576	118	Mu1	47605031	423 bp upstream of A from ATG	five_prime_utr	BonnMu0313158
Museq_F7_4	F7	Zm00001eb412280	10	47599238	47607709	Row_03	47605188	47605196	6	8	4272	8472	-	BonnMu-F7-4-F-1780	F-1780	14	other	47605031	157 bp upstream of A from ATG	five_prime_utr	BonnMu0313151
Museq_F7_4	F7	Zm00001eb412280	10	47599238	47607709	Col_04	47605188	47605196	10	15	4272	8472	-	BonnMu-F7-4-F-1780	F-1780	25	Mu8|MuDR	47605031	157 bp upstream of A from ATG	five_prime_utr	BonnMu0313151
Museq_F7_4	F7	Zm00001eb412280	10	47599238	47607709	Row_16	47605298	47605306	4	15	4272	8472	-	BonnMu-F7-4-F-2106	F-2106	19	Mu1	47605031	267 bp upstream of A from ATG	five_prime_utr	BonnMu0313156
Museq_F7_4	F7	Zm00001eb412280	10	47599238	47607709	Col_18	47605298	47605306	20	52	4272	8472	-	BonnMu-F7-4-F-2106	F-2106	72	other	47605031	267 bp upstream of A from ATG	five_prime_utr	BonnMu0313156
Museq_F7_4	F7	Zm00001eb412280	10	47599238	47607709	Row_05	47605478	47605486	6	2	4272	8472	-	BonnMu-F7-4-F-1841	F-1841	8	other	47605031	447 bp upstream of A from ATG	five_prime_utr	BonnMu0253153
Museq_F7_4	F7	Zm00001eb412280	10	47599238	47607709	Col_17	47605478	47605486	13	12	4272	8472	-	BonnMu-F7-4-F-1841	F-1841	25	Mu1	47605031	447 bp upstream of A from ATG	five_prime_utr	BonnMu0253153
Museq_F7_4	F7	Zm00001eb412280	10	47599238	47607709	Row_05	47606833	47606841	6	8	4272	8472	-	BonnMu-F7-4-F-1836	F-1836	14	Mu8|MuDR	47605031	1802 bp upstream of A from ATG	promoterProx	BonnMu0313162
Museq_F7_4	F7	Zm00001eb412280	10	47599238	47607709	Col_12	47606833	47606841	2	4	4272	8472	-	BonnMu-F7-4-F-1836	F-1836	6	other	47605031	1802 bp upstream of A from ATG	promoterProx	BonnMu0313162
Museq_5	B73	Zm00001eb412290	10	47766417	47783746	Row_12	47780086	47780094	8	20	13130	17330	+	BonnMu-5-B-0347	B-0347	28	other	47769071	11015 bp downstream of A from ATG	intron	BonnMu0253166
Museq_5	B73	Zm00001eb412290	10	47766417	47783746	Col_10	47780086	47780094	38	73	13130	17330	+	BonnMu-5-B-0347	B-0347	111	other	47769071	11015 bp downstream of A from ATG	intron	BonnMu0253166
Museq_6	B73	Zm00001eb412290	10	47766417	47783746	Row_18	47768634	47768642	11	8	13130	17330	+	BonnMu-6-C-0141	C-0141	19	other	47769071	429 bp upstream of A from ATG	five_prime_utr	BonnMu0253168
Museq_6	B73	Zm00001eb412290	10	47766417	47783746	Col_05	47768634	47768642	3	4	13130	17330	+	BonnMu-6-C-0141	C-0141	7	other	47769071	429 bp upstream of A from ATG	five_prime_utr	BonnMu0253168
Museq_6	B73	Zm00001eb412290	10	47766417	47783746	Row_08	47769179	47769187	46	53	13130	17330	+	BonnMu-6-B-0828	B-0828	99	other	47769071	108 bp downstream of A from ATG	intron	BonnMu0253167
Museq_6	B73	Zm00001eb412290	10	47766417	47783746	Col_10	47769179	47769187	70	60	13130	17330	+	BonnMu-6-B-0828	B-0828	130	Mu1	47769071	108 bp downstream of A from ATG	intron	BonnMu0253167
Museq_8	B73	Zm00001eb412290	10	47766417	47783746	Row_17	47768618	47768626	41	33	13130	17330	+	BonnMu-8-D-0479	D-0479	74	Mu8|MuDR	47769071	445 bp upstream of A from ATG	five_prime_utr	BonnMu0313164
Museq_8	B73	Zm00001eb412290	10	47766417	47783746	Col_18	47768618	47768626	14	19	13130	17330	+	BonnMu-8-D-0479	D-0479	33	Mu8|MuDR	47769071	445 bp upstream of A from ATG	five_prime_utr	BonnMu0313164
Museq_8	B73	Zm00001eb412290	10	47766417	47783746	Row_02	47768762	47768770	4	5	13130	17330	+	BonnMu-8-D-0110	D-0110	9	other	47769071	301 bp upstream of A from ATG	five_prime_utr	BonnMu0313166
Museq_8	B73	Zm00001eb412290	10	47766417	47783746	Col_09	47768762	47768770	3	5	13130	17330	+	BonnMu-8-D-0110	D-0110	8	other	47769071	301 bp upstream of A from ATG	five_prime_utr	BonnMu0313166
Museq_8	B73	Zm00001eb412290	10	47766417	47783746	Row_11	47769320	47769328	4	3	13130	17330	+	BonnMu-8-D-0321	D-0321	7	other	47769071	249 bp downstream of A from ATG	intron	BonnMu0313168
Museq_8	B73	Zm00001eb412290	10	47766417	47783746	Col_04	47769320	47769328	4	2	13130	17330	+	BonnMu-8-D-0321	D-0321	6	other	47769071	249 bp downstream of A from ATG	intron	BonnMu0313168
Museq_F7_2	F7	Zm00001eb412290	10	47766417	47783746	Row_04	47768832	47768840	43	34	13130	17330	+	BonnMu-F7-2-F-0658	F-0658	77	other	47769071	231 bp upstream of A from ATG	intron	BonnMu0313167
Museq_F7_2	F7	Zm00001eb412290	10	47766417	47783746	Col_10	47768832	47768840	31	16	13130	17330	+	BonnMu-F7-2-F-0658	F-0658	47	Mu8|MuDR	47769071	231 bp upstream of A from ATG	intron	BonnMu0313167
Museq_F7_3	F7	Zm00001eb412290	10	47766417	47783746	Row_15	47768633	47768641	4	8	13130	17330	+	BonnMu-F7-3-F-1510	F-1510	12	other	47769071	430 bp upstream of A from ATG	five_prime_utr	BonnMu0313165
Museq_F7_3	F7	Zm00001eb412290	10	47766417	47783746	Col_22	47768633	47768641	8	7	13130	17330	+	BonnMu-F7-3-F-1510	F-1510	15	other	47769071	430 bp upstream of A from ATG	five_prime_utr	BonnMu0313165
Museq_2	B73	Zm00001eb412320	10	48124184	48131698	Row_10	48126904	48126912	10	4	3315	7515	+	BonnMu-2-A-0814	A-0814	14	other	48126407	497 bp downstream of A from ATG	exon	BonnMu0253171
Museq_2	B73	Zm00001eb412320	10	48124184	48131698	Col_22	48126904	48126912	7	9	3315	7515	+	BonnMu-2-A-0814	A-0814	16	Mu8|MuDR	48126407	497 bp downstream of A from ATG	exon	BonnMu0253171
Museq_4	B73	Zm00001eb412320	10	48124184	48131698	Row_22	48126353	48126361	13	24	3315	7515	+	BonnMu-4-B-0019	B-0019	37	other	48126407	46 bp upstream of A from ATG	five_prime_utr	BonnMu0253173
Museq_4	B73	Zm00001eb412320	10	48124184	48131698	Col_18	48126353	48126361	13	39	3315	7515	+	BonnMu-4-B-0019	B-0019	52	Mu8|MuDR	48126407	46 bp upstream of A from ATG	five_prime_utr	BonnMu0253173
Museq_4	B73	Zm00001eb412320	10	48124184	48131698	Row_14	48126365	48126373	10	3	3315	7515	+	BonnMu-4-A-1477	A-1477	13	other	48126407	34 bp upstream of A from ATG	five_prime_utr	BonnMu0253172
Museq_4	B73	Zm00001eb412320	10	48124184	48131698	Col_13	48126365	48126373	7	11	3315	7515	+	BonnMu-4-A-1477	A-1477	18	Mu1	48126407	34 bp upstream of A from ATG	five_prime_utr	BonnMu0253172
Museq_6	B73	Zm00001eb412320	10	48124184	48131698	Row_03	48127045	48127053	6	3	3315	7515	+	BonnMu-6-B-0718	B-0718	9	Mu8|MuDR	48126407	638 bp downstream of A from ATG	exon	BonnMu0253174
Museq_6	B73	Zm00001eb412320	10	48124184	48131698	Col_20	48127045	48127053	4	2	3315	7515	+	BonnMu-6-B-0718	B-0718	6	other	48126407	638 bp downstream of A from ATG	exon	BonnMu0253174
Museq_6	B73	Zm00001eb412320	10	48124184	48131698	Row_09	48127443	48127451	4	2	3315	7515	+	BonnMu-6-B-0857	B-0857	6	other	48126407	1036 bp downstream of A from ATG	exon	BonnMu0253175
Museq_6	B73	Zm00001eb412320	10	48124184	48131698	Col_15	48127443	48127451	5	2	3315	7515	+	BonnMu-6-B-0857	B-0857	7	other	48126407	1036 bp downstream of A from ATG	exon	BonnMu0253175
Museq_7	B73	Zm00001eb412320	10	48124184	48131698	Row_09	48126978	48126986	4	10	3315	7515	+	BonnMu-7-C-0502	C-0502	14	other	48126407	571 bp downstream of A from ATG	exon	BonnMu0253178
Museq_7	B73	Zm00001eb412320	10	48124184	48131698	Col_06	48126978	48126986	23	5	3315	7515	+	BonnMu-7-C-0502	C-0502	28	other	48126407	571 bp downstream of A from ATG	exon	BonnMu0253178
Museq_7	B73	Zm00001eb412320	10	48124184	48131698	Row_02	48127465	48127473	28	21	3315	7515	+	BonnMu-7-C-0329	C-0329	49	other	48126407	1058 bp downstream of A from ATG	exon	BonnMu0253176
Museq_7	B73	Zm00001eb412320	10	48124184	48131698	Col_01	48127465	48127473	26	27	3315	7515	+	BonnMu-7-C-0329	C-0329	53	Mu1	48126407	1058 bp downstream of A from ATG	exon	BonnMu0253176
Museq_7	B73	Zm00001eb412320	10	48124184	48131698	Row_06	48127533	48127541	5	9	3315	7515	+	BonnMu-7-C-0436	C-0436	14	Mu1	48126407	1126 bp downstream of A from ATG	exon	BonnMu0253177
Museq_7	B73	Zm00001eb412320	10	48124184	48131698	Col_12	48127533	48127541	9	3	3315	7515	+	BonnMu-7-C-0436	C-0436	12	other	48126407	1126 bp downstream of A from ATG	exon	BonnMu0253177
Museq_8	B73	Zm00001eb412320	10	48124184	48131698	Row_16	48127045	48127053	5	6	3315	7515	+	BonnMu-8-D-0451	D-0451	11	other	48126407	638 bp downstream of A from ATG	exon	BonnMu0253174
Museq_8	B73	Zm00001eb412320	10	48124184	48131698	Col_14	48127045	48127053	5	7	3315	7515	+	BonnMu-8-D-0451	D-0451	12	other	48126407	638 bp downstream of A from ATG	exon	BonnMu0253174
Museq_8	B73	Zm00001eb412320	10	48124184	48131698	Row_22	48127443	48127451	6	4	3315	7515	+	BonnMu-8-D-0593	D-0593	10	Mu1	48126407	1036 bp downstream of A from ATG	exon	BonnMu0253175
Museq_8	B73	Zm00001eb412320	10	48124184	48131698	Col_12	48127443	48127451	10	2	3315	7515	+	BonnMu-8-D-0593	D-0593	12	other	48126407	1036 bp downstream of A from ATG	exon	BonnMu0253175
Museq_8	B73	Zm00001eb412320	10	48124184	48131698	Row_21	48128360	48128368	10	6	3315	7515	+	BonnMu-8-D-0580	D-0580	16	other	48126407	1953 bp downstream of A from ATG	intron	BonnMu0313181
Museq_8	B73	Zm00001eb412320	10	48124184	48131698	Col_23	48128360	48128368	10	17	3315	7515	+	BonnMu-8-D-0580	D-0580	27	other	48126407	1953 bp downstream of A from ATG	intron	BonnMu0313181
Museq_EP1_2	EP1	Zm00001eb412320	10	48124184	48131698	Row_12	48126356	48126364	10	7	3315	7515	+	BonnMu-10-H-0392	H-0392	17	other	48126407	43 bp upstream of A from ATG	five_prime_utr	BonnMu0313172
Museq_EP1_2	EP1	Zm00001eb412320	10	48124184	48131698	Col_14	48126356	48126364	10	3	3315	7515	+	BonnMu-10-H-0392	H-0392	13	other	48126407	43 bp upstream of A from ATG	five_prime_utr	BonnMu0313172
Museq_EP1_2	EP1	Zm00001eb412320	10	48124184	48131698	Row_21	48127548	48127556	7	16	3315	7515	+	BonnMu-10-H-0598	H-0598	23	Mu8|MuDR	48126407	1141 bp downstream of A from ATG	exon	BonnMu0313179
Museq_EP1_2	EP1	Zm00001eb412320	10	48124184	48131698	Col_04	48127548	48127556	10	14	3315	7515	+	BonnMu-10-H-0598	H-0598	24	Mu1	48126407	1141 bp downstream of A from ATG	exon	BonnMu0313179
Museq_F7_1	F7	Zm00001eb412320	10	48124184	48131698	Row_05	48126350	48126358	36	40	3315	7515	+	BonnMu-F7-1-F-0101	F-0101	76	Mu1	48126407	49 bp upstream of A from ATG	five_prime_utr	BonnMu0313170
Museq_F7_1	F7	Zm00001eb412320	10	48124184	48131698	Col_05	48126350	48126358	21	15	3315	7515	+	BonnMu-F7-1-F-0101	F-0101	36	other	48126407	49 bp upstream of A from ATG	five_prime_utr	BonnMu0313170
Museq_F7_1	F7	Zm00001eb412320	10	48124184	48131698	Row_23	48126356	48126364	5	2	3315	7515	+	BonnMu-F7-1-F-0543	F-0543	7	other	48126407	43 bp upstream of A from ATG	five_prime_utr	BonnMu0313172
Museq_F7_1	F7	Zm00001eb412320	10	48124184	48131698	Col_15	48126356	48126364	5	9	3315	7515	+	BonnMu-F7-1-F-0543	F-0543	14	other	48126407	43 bp upstream of A from ATG	five_prime_utr	BonnMu0313172
Museq_F7_1	F7	Zm00001eb412320	10	48124184	48131698	Row_02	48126953	48126961	6	3	3315	7515	+	BonnMu-F7-1-F-0044	F-0044	9	other	48126407	546 bp downstream of A from ATG	exon	BonnMu0313174
Museq_F7_1	F7	Zm00001eb412320	10	48124184	48131698	Col_20	48126953	48126961	17	7	3315	7515	+	BonnMu-F7-1-F-0044	F-0044	24	other	48126407	546 bp downstream of A from ATG	exon	BonnMu0313174
Museq_F7_1	F7	Zm00001eb412320	10	48124184	48131698	Row_10	48127283	48127291	6	8	3315	7515	+	BonnMu-F7-1-F-0228	F-0228	14	other	48126407	876 bp downstream of A from ATG	exon	BonnMu0313178
Museq_F7_1	F7	Zm00001eb412320	10	48124184	48131698	Col_12	48127283	48127291	11	4	3315	7515	+	BonnMu-F7-1-F-0228	F-0228	15	other	48126407	876 bp downstream of A from ATG	exon	BonnMu0313178
Museq_F7_1	F7	Zm00001eb412320	10	48124184	48131698	Row_21	48128013	48128021	6	2	3315	7515	+	BonnMu-F7-1-F-0502	F-0502	8	other	48126407	1606 bp downstream of A from ATG	exon	BonnMu0313180
Museq_F7_1	F7	Zm00001eb412320	10	48124184	48131698	Col_22	48128013	48128021	3	2	3315	7515	+	BonnMu-F7-1-F-0502	F-0502	5	other	48126407	1606 bp downstream of A from ATG	exon	BonnMu0313180
Museq_F7_2	F7	Zm00001eb412320	10	48124184	48131698	Row_09	48126354	48126362	5	3	3315	7515	+	BonnMu-F7-2-F-0790	F-0790	8	other	48126407	45 bp upstream of A from ATG	five_prime_utr	BonnMu0313171
Museq_F7_2	F7	Zm00001eb412320	10	48124184	48131698	Col_22	48126354	48126362	3	2	3315	7515	+	BonnMu-F7-2-F-0790	F-0790	5	Mu8|MuDR	48126407	45 bp upstream of A from ATG	five_prime_utr	BonnMu0313171
Museq_F7_3	F7	Zm00001eb412320	10	48124184	48131698	Row_09	48126304	48126312	22	19	3315	7515	+	BonnMu-F7-3-F-1367	F-1367	41	other	48126407	95 bp upstream of A from ATG	five_prime_utr	BonnMu0313169
Museq_F7_3	F7	Zm00001eb412320	10	48124184	48131698	Col_23	48126304	48126312	26	15	3315	7515	+	BonnMu-F7-3-F-1367	F-1367	41	other	48126407	95 bp upstream of A from ATG	five_prime_utr	BonnMu0313169
Museq_F7_3	F7	Zm00001eb412320	10	48124184	48131698	Row_03	48126745	48126753	9	5	3315	7515	+	BonnMu-F7-3-F-1221	F-1221	14	other	48126407	338 bp downstream of A from ATG	exon	BonnMu0313173
Museq_F7_3	F7	Zm00001eb412320	10	48124184	48131698	Col_21	48126745	48126753	5	3	3315	7515	+	BonnMu-F7-3-F-1221	F-1221	8	other	48126407	338 bp downstream of A from ATG	exon	BonnMu0313173
Museq_F7_3	F7	Zm00001eb412320	10	48124184	48131698	Row_05	48127129	48127137	9	11	3315	7515	+	BonnMu-F7-3-F-1265	F-1265	20	Mu8|MuDR	48126407	722 bp downstream of A from ATG	exon	BonnMu0313177
Museq_F7_3	F7	Zm00001eb412320	10	48124184	48131698	Col_17	48127129	48127137	4	6	3315	7515	+	BonnMu-F7-3-F-1265	F-1265	10	other	48126407	722 bp downstream of A from ATG	exon	BonnMu0313177
Museq_F7_3	F7	Zm00001eb412320	10	48124184	48131698	Row_17	48128584	48128592	19	7	3315	7515	+	BonnMu-F7-3-F-1539	F-1539	26	other	48126407	2177 bp downstream of A from ATG	intron	BonnMu0313182
Museq_F7_3	F7	Zm00001eb412320	10	48124184	48131698	Col_03	48128584	48128592	5	5	3315	7515	+	BonnMu-F7-3-F-1539	F-1539	10	other	48126407	2177 bp downstream of A from ATG	intron	BonnMu0313182
Museq_F7_4	F7	Zm00001eb412320	10	48124184	48131698	Row_22	48126356	48126364	11	5	3315	7515	+	BonnMu-F7-4-F-2240	F-2240	16	other	48126407	43 bp upstream of A from ATG	five_prime_utr	BonnMu0313172
Museq_F7_4	F7	Zm00001eb412320	10	48124184	48131698	Col_08	48126356	48126364	10	19	3315	7515	+	BonnMu-F7-4-F-2240	F-2240	29	other	48126407	43 bp upstream of A from ATG	five_prime_utr	BonnMu0313172
Museq_F7_4	F7	Zm00001eb412320	10	48124184	48131698	Row_17	48126996	48127004	9	14	3315	7515	+	BonnMu-F7-4-F-2130	F-2130	23	other	48126407	589 bp downstream of A from ATG	exon	BonnMu0313175
Museq_F7_4	F7	Zm00001eb412320	10	48124184	48131698	Col_18	48126996	48127004	22	38	3315	7515	+	BonnMu-F7-4-F-2130	F-2130	60	Mu1	48126407	589 bp downstream of A from ATG	exon	BonnMu0313175
Museq_F7_4	F7	Zm00001eb412320	10	48124184	48131698	Row_12	48127100	48127108	2	10	3315	7515	+	BonnMu-F7-4-F-2015	F-2015	12	other	48126407	693 bp downstream of A from ATG	exon	BonnMu0313176
Museq_F7_4	F7	Zm00001eb412320	10	48124184	48131698	Col_23	48127100	48127108	9	6	3315	7515	+	BonnMu-F7-4-F-2015	F-2015	15	other	48126407	693 bp downstream of A from ATG	exon	BonnMu0313176
Museq_F7_4	F7	Zm00001eb412320	10	48124184	48131698	Row_04	48128939	48128947	5	14	3315	7515	+	BonnMu-F7-4-F-1820	F-1820	19	Mu1	48126407	2532 bp downstream of A from ATG	intron	BonnMu0313183
Museq_F7_4	F7	Zm00001eb412320	10	48124184	48131698	Col_20	48128939	48128947	5	7	3315	7515	+	BonnMu-F7-4-F-1820	F-1820	12	other	48126407	2532 bp downstream of A from ATG	intron	BonnMu0313183
Museq_EP1_2	EP1	Zm00001eb412330	10	48199617	48204414	Row_18	48201388	48201396	10	2	598	4798	-	BonnMu-10-H-0534	H-0534	12	Mu1	NA	unclear CDS; e.g. non coding gene	putative close downstream enhancer	BonnMu0313184
Museq_EP1_2	EP1	Zm00001eb412330	10	48199617	48204414	Col_12	48201388	48201396	18	2	598	4798	-	BonnMu-10-H-0534	H-0534	20	other	NA	unclear CDS; e.g. non coding gene	putative close downstream enhancer	BonnMu0313184
Museq_3	Co125	Zm00001eb412350	10	48378652	48383337	Row_06	48380719	48380727	8	12	486	4686	-	BonnMu-3-E-0137	E-0137	20	other	48381237	510 bp downstream of A from ATG	putative close downstream enhancer	BonnMu0313185
Museq_3	Co125	Zm00001eb412350	10	48378652	48383337	Col_17	48380719	48380727	5	16	486	4686	-	BonnMu-3-E-0137	E-0137	21	other	48381237	510 bp downstream of A from ATG	putative close downstream enhancer	BonnMu0313185
Museq_4	B73	Zm00001eb412350	10	48378652	48383337	Row_04	48381156	48381164	26	14	486	4686	-	BonnMu-4-A-1229	A-1229	40	Mu1	48381237	73 bp downstream of A from ATG	exon	BonnMu0253192
Museq_4	B73	Zm00001eb412350	10	48378652	48383337	Col_05	48381156	48381164	7	5	486	4686	-	BonnMu-4-A-1229	A-1229	12	other	48381237	73 bp downstream of A from ATG	exon	BonnMu0253192
Museq_6	B73	Zm00001eb412350	10	48378652	48383337	Row_02	48381211	48381219	14	4	486	4686	-	BonnMu-6-B-0683	B-0683	18	Mu1	48381237	18 bp downstream of A from ATG	exon	BonnMu0253193
Museq_6	B73	Zm00001eb412350	10	48378652	48383337	Col_09	48381211	48381219	6	2	486	4686	-	BonnMu-6-B-0683	B-0683	8	other	48381237	18 bp downstream of A from ATG	exon	BonnMu0253193
Museq_2	B73	Zm00001eb412360	10	48544602	48549945	Row_22	48547862	48547870	13	7	1144	5344	-	BonnMu-2-A-1081	A-1081	20	other	48547501	361 bp upstream of A from ATG	promoterCore	BonnMu0313194
Museq_2	B73	Zm00001eb412360	10	48544602	48549945	Col_01	48547862	48547870	2	4	1144	5344	-	BonnMu-2-A-1081	A-1081	6	Mu8|MuDR	48547501	361 bp upstream of A from ATG	promoterCore	BonnMu0313194
Museq_8	B73	Zm00001eb412360	10	48544602	48549945	Row_03	48547103	48547111	14	61	1144	5344	-	BonnMu-8-D-0139	D-0139	75	other	48547501	390 bp downstream of A from ATG	exon	BonnMu0313191
Museq_8	B73	Zm00001eb412360	10	48544602	48549945	Col_14	48547103	48547111	27	64	1144	5344	-	BonnMu-8-D-0139	D-0139	91	Mu1	48547501	390 bp downstream of A from ATG	exon	BonnMu0313191
Museq_8	B73	Zm00001eb412360	10	48544602	48549945	Row_03	48547104	48547112	2	5	1144	5344	-	BonnMu-8-D-0139	D-0139	7	other	48547501	389 bp downstream of A from ATG	exon	BonnMu0313192
Museq_8	B73	Zm00001eb412360	10	48544602	48549945	Col_14	48547104	48547112	5	4	1144	5344	-	BonnMu-8-D-0139	D-0139	9	other	48547501	389 bp downstream of A from ATG	exon	BonnMu0313192
Museq_DK105_EP1_1	EP1	Zm00001eb412360	10	48544602	48549945	Row_23	48546971	48546979	4	8	1144	5344	-	BonnMu-9-H-0082	H-0082	12	Mu1	48547501	522 bp downstream of A from ATG	three_prime_utr	BonnMu0313189
Museq_DK105_EP1_1	EP1	Zm00001eb412360	10	48544602	48549945	Col_16	48546971	48546979	5	8	1144	5344	-	BonnMu-9-H-0082	H-0082	13	Mu1	48547501	522 bp downstream of A from ATG	three_prime_utr	BonnMu0313189
Museq_EP1_2	EP1	Zm00001eb412360	10	48544602	48549945	Row_07	48546899	48546907	8	7	1144	5344	-	BonnMu-10-H-0279	H-0279	15	Mu8|MuDR	48547501	594 bp downstream of A from ATG	three_prime_utr	BonnMu0313186
Museq_EP1_2	EP1	Zm00001eb412360	10	48544602	48549945	Col_21	48546899	48546907	4	3	1144	5344	-	BonnMu-10-H-0279	H-0279	7	other	48547501	594 bp downstream of A from ATG	three_prime_utr	BonnMu0313186
Museq_F7_1	F7	Zm00001eb412360	10	48544602	48549945	Row_07	48547004	48547012	5	5	1144	5344	-	BonnMu-F7-1-F-0157	F-0157	10	other	48547501	489 bp downstream of A from ATG	three_prime_utr	BonnMu0313190
Museq_F7_1	F7	Zm00001eb412360	10	48544602	48549945	Col_13	48547004	48547012	3	10	1144	5344	-	BonnMu-F7-1-F-0157	F-0157	13	other	48547501	489 bp downstream of A from ATG	three_prime_utr	BonnMu0313190
Museq_F7_1	F7	Zm00001eb412360	10	48544602	48549945	Row_06	48547717	48547725	5	10	1144	5344	-	BonnMu-F7-1-F-0136	F-0136	15	other	48547501	216 bp upstream of A from ATG	five_prime_utr	BonnMu0313193
Museq_F7_1	F7	Zm00001eb412360	10	48544602	48549945	Col_16	48547717	48547725	2	4	1144	5344	-	BonnMu-F7-1-F-0136	F-0136	6	other	48547501	216 bp upstream of A from ATG	five_prime_utr	BonnMu0313193
Museq_F7_2	F7	Zm00001eb412360	10	48544602	48549945	Row_04	48546929	48546937	7	24	1144	5344	-	BonnMu-F7-2-F-0662	F-0662	31	other	48547501	564 bp downstream of A from ATG	three_prime_utr	BonnMu0313187
Museq_F7_2	F7	Zm00001eb412360	10	48544602	48549945	Col_14	48546929	48546937	3	7	1144	5344	-	BonnMu-F7-2-F-0662	F-0662	10	Mu8|MuDR	48547501	564 bp downstream of A from ATG	three_prime_utr	BonnMu0313187
Museq_F7_2	F7	Zm00001eb412360	10	48544602	48549945	Row_06	48546953	48546961	7	14	1144	5344	-	BonnMu-F7-2-F-0720	F-0720	21	Mu1	48547501	540 bp downstream of A from ATG	three_prime_utr	BonnMu0313188
Museq_F7_2	F7	Zm00001eb412360	10	48544602	48549945	Col_24	48546953	48546961	12	5	1144	5344	-	BonnMu-F7-2-F-0720	F-0720	17	other	48547501	540 bp downstream of A from ATG	three_prime_utr	BonnMu0313188
Museq_F7_4	F7	Zm00001eb412360	10	48544602	48549945	Row_05	48546899	48546907	12	6	1144	5344	-	BonnMu-F7-4-F-1841	F-1841	18	other	48547501	594 bp downstream of A from ATG	three_prime_utr	BonnMu0313186
Museq_F7_4	F7	Zm00001eb412360	10	48544602	48549945	Col_17	48546899	48546907	4	4	1144	5344	-	BonnMu-F7-4-F-1841	F-1841	8	other	48547501	594 bp downstream of A from ATG	three_prime_utr	BonnMu0313186
Museq_F7_4	F7	Zm00001eb412360	10	48544602	48549945	Row_13	48546929	48546937	6	2	1144	5344	-	BonnMu-F7-4-F-2025	F-2025	8	other	48547501	564 bp downstream of A from ATG	three_prime_utr	BonnMu0313187
Museq_F7_4	F7	Zm00001eb412360	10	48544602	48549945	Col_09	48546929	48546937	3	3	1144	5344	-	BonnMu-F7-4-F-2025	F-2025	6	other	48547501	564 bp downstream of A from ATG	three_prime_utr	BonnMu0313187
Museq_1	B73	Zm00001eb412370	10	48567555	48575762	Row_13	48569712	48569720	6	11	4008	8208	+	BonnMu-1-A-0302	A-0302	17	Mu1	48569792	72 bp upstream of A from ATG	five_prime_utr	BonnMu0253199
Museq_1	B73	Zm00001eb412370	10	48567555	48575762	Col_14	48569712	48569720	2	9	4008	8208	+	BonnMu-1-A-0302	A-0302	11	other	48569792	72 bp upstream of A from ATG	five_prime_utr	BonnMu0253199
Museq_2	B73	Zm00001eb412370	10	48567555	48575762	Row_20	48569694	48569702	18	9	4008	8208	+	BonnMu-2-A-1045	A-1045	27	Mu1	48569792	90 bp upstream of A from ATG	five_prime_utr	BonnMu0253200
Museq_2	B73	Zm00001eb412370	10	48567555	48575762	Col_13	48569694	48569702	14	7	4008	8208	+	BonnMu-2-A-1045	A-1045	21	other	48569792	90 bp upstream of A from ATG	five_prime_utr	BonnMu0253200
Museq_4	B73	Zm00001eb412370	10	48567555	48575762	Row_12	48569673	48569681	9	16	4008	8208	+	BonnMu-4-A-1431	A-1431	25	other	48569792	111 bp upstream of A from ATG	five_prime_utr	BonnMu0253201
Museq_4	B73	Zm00001eb412370	10	48567555	48575762	Col_15	48569673	48569681	20	19	4008	8208	+	BonnMu-4-A-1431	A-1431	39	Mu1	48569792	111 bp upstream of A from ATG	five_prime_utr	BonnMu0253201
Museq_5	B73	Zm00001eb412370	10	48567555	48575762	Row_14	48569733	48569741	7	7	4008	8208	+	BonnMu-5-B-0389	B-0389	14	other	48569792	51 bp upstream of A from ATG	five_prime_utr	BonnMu0253203
Museq_5	B73	Zm00001eb412370	10	48567555	48575762	Col_04	48569733	48569741	7	8	4008	8208	+	BonnMu-5-B-0389	B-0389	15	other	48569792	51 bp upstream of A from ATG	five_prime_utr	BonnMu0253203
Museq_5	B73	Zm00001eb412370	10	48567555	48575762	Row_11	48569893	48569901	10	3	4008	8208	+	BonnMu-5-B-0319	B-0319	13	other	48569792	101 bp downstream of A from ATG	exon	BonnMu0253202
Museq_5	B73	Zm00001eb412370	10	48567555	48575762	Col_06	48569893	48569901	26	16	4008	8208	+	BonnMu-5-B-0319	B-0319	42	Mu1	48569792	101 bp downstream of A from ATG	exon	BonnMu0253202
Museq_7	B73	Zm00001eb412370	10	48567555	48575762	Row_09	48569626	48569634	10	13	4008	8208	+	BonnMu-7-C-0513	C-0513	23	other	48569792	158 bp upstream of A from ATG	promoterCore	BonnMu0313195
Museq_7	B73	Zm00001eb412370	10	48567555	48575762	Col_17	48569626	48569634	2	11	4008	8208	+	BonnMu-7-C-0513	C-0513	13	Mu8|MuDR	48569792	158 bp upstream of A from ATG	promoterCore	BonnMu0313195
Museq_F7_1	F7	Zm00001eb412370	10	48567555	48575762	Row_21	48570585	48570593	10	7	4008	8208	+	BonnMu-F7-1-F-0485	F-0485	17	other	48569792	793 bp downstream of A from ATG	intron	BonnMu0313198
Museq_F7_1	F7	Zm00001eb412370	10	48567555	48575762	Col_05	48570585	48570593	11	15	4008	8208	+	BonnMu-F7-1-F-0485	F-0485	26	other	48569792	793 bp downstream of A from ATG	intron	BonnMu0313198
Museq_F7_3	F7	Zm00001eb412370	10	48567555	48575762	Row_16	48569669	48569677	4	10	4008	8208	+	BonnMu-F7-3-F-1517	F-1517	14	other	48569792	115 bp upstream of A from ATG	five_prime_utr	BonnMu0313197
Museq_F7_3	F7	Zm00001eb412370	10	48567555	48575762	Col_05	48569669	48569677	5	14	4008	8208	+	BonnMu-F7-3-F-1517	F-1517	19	other	48569792	115 bp upstream of A from ATG	five_prime_utr	BonnMu0313197
Museq_F7_4	F7	Zm00001eb412370	10	48567555	48575762	Row_15	48569654	48569662	5	5	4008	8208	+	BonnMu-F7-4-F-2070	F-2070	10	Mu1	48569792	130 bp upstream of A from ATG	five_prime_utr	BonnMu0313196
Museq_F7_4	F7	Zm00001eb412370	10	48567555	48575762	Col_06	48569654	48569662	4	15	4008	8208	+	BonnMu-F7-4-F-2070	F-2070	19	Mu8|MuDR	48569792	130 bp upstream of A from ATG	five_prime_utr	BonnMu0313196
Museq_4	B73	Zm00001eb412380	10	48581824	48591116	Row_15	48588327	48588335	6	5	5093	9293	-	BonnMu-4-A-1503	A-1503	11	Mu8|MuDR	NA	unclear CDS; e.g. non coding gene	intron	BonnMu0313199
Museq_4	B73	Zm00001eb412380	10	48581824	48591116	Col_15	48588327	48588335	6	7	5093	9293	-	BonnMu-4-A-1503	A-1503	13	other	NA	unclear CDS; e.g. non coding gene	intron	BonnMu0313199
Museq_7	B73	Zm00001eb412380	10	48581824	48591116	Row_05	48588478	48588486	8	3	5093	9293	-	BonnMu-7-C-0423	C-0423	11	other	NA	unclear CDS; e.g. non coding gene	intron	BonnMu0313201
Museq_7	B73	Zm00001eb412380	10	48581824	48591116	Col_23	48588478	48588486	4	2	5093	9293	-	BonnMu-7-C-0423	C-0423	6	Mu8|MuDR	NA	unclear CDS; e.g. non coding gene	intron	BonnMu0313201
Museq_EP1_2	EP1	Zm00001eb412380	10	48581824	48591116	Row_11	48588464	48588472	15	7	5093	9293	-	BonnMu-10-H-0357	H-0357	22	other	NA	unclear CDS; e.g. non coding gene	intron	BonnMu0313200
Museq_EP1_2	EP1	Zm00001eb412380	10	48581824	48591116	Col_03	48588464	48588472	9	2	5093	9293	-	BonnMu-10-H-0357	H-0357	11	Mu1	NA	unclear CDS; e.g. non coding gene	intron	BonnMu0313200
Museq_EP1_2	EP1	Zm00001eb412380	10	48581824	48591116	Row_16	48588565	48588573	5	5	5093	9293	-	BonnMu-10-H-0482	H-0482	10	other	NA	unclear CDS; e.g. non coding gene	intron	BonnMu0313202
Museq_EP1_2	EP1	Zm00001eb412380	10	48581824	48591116	Col_08	48588565	48588573	8	4	5093	9293	-	BonnMu-10-H-0482	H-0482	12	other	NA	unclear CDS; e.g. non coding gene	intron	BonnMu0313202
Museq_6	B73	Zm00001eb412390	10	48596322	48602490	Row_22	48599127	48599135	17	5	1969	6169	+	BonnMu-6-C-0236	C-0236	22	other	48599556	421 bp upstream of A from ATG	intron	BonnMu0253206
Museq_6	B73	Zm00001eb412390	10	48596322	48602490	Col_04	48599127	48599135	5	2	1969	6169	+	BonnMu-6-C-0236	C-0236	7	other	48599556	421 bp upstream of A from ATG	intron	BonnMu0253206
Museq_F7_1	F7	Zm00001eb412390	10	48596322	48602490	Row_24	48600848	48600856	7	8	1969	6169	+	BonnMu-F7-1-F-0564	F-0564	15	Mu1	48599556	1292 bp downstream of A from ATG	putative close downstream enhancer	BonnMu0313203
Museq_F7_1	F7	Zm00001eb412390	10	48596322	48602490	Col_12	48600848	48600856	9	4	1969	6169	+	BonnMu-F7-1-F-0564	F-0564	13	other	48599556	1292 bp downstream of A from ATG	putative close downstream enhancer	BonnMu0313203
Museq_6	B73	Zm00001eb412400	10	48596322	48602490	Row_22	48599127	48599135	17	5	1969	6169	+	BonnMu-6-C-0236	C-0236	22	other	NA	unclear CDS; e.g. non coding gene	intron	BonnMu0253206
Museq_6	B73	Zm00001eb412400	10	48596322	48602490	Col_04	48599127	48599135	5	2	1969	6169	+	BonnMu-6-C-0236	C-0236	7	other	NA	unclear CDS; e.g. non coding gene	intron	BonnMu0253206
Museq_F7_1	F7	Zm00001eb412400	10	48596322	48602490	Row_24	48600848	48600856	7	8	1969	6169	+	BonnMu-F7-1-F-0564	F-0564	15	Mu1	NA	unclear CDS; e.g. non coding gene	putative close downstream enhancer	BonnMu0313203
Museq_F7_1	F7	Zm00001eb412400	10	48596322	48602490	Col_12	48600848	48600856	9	4	1969	6169	+	BonnMu-F7-1-F-0564	F-0564	13	other	NA	unclear CDS; e.g. non coding gene	putative close downstream enhancer	BonnMu0313203
Museq_2	B73	Zm00001eb412410	10	48885964	48893208	Row_16	48890459	48890467	5	4	3045	7245	-	BonnMu-2-A-0953	A-0953	9	other	NA	unclear CDS; e.g. non coding gene	intron	BonnMu0313204
Museq_2	B73	Zm00001eb412410	10	48885964	48893208	Col_17	48890459	48890467	3	5	3045	7245	-	BonnMu-2-A-0953	A-0953	8	other	NA	unclear CDS; e.g. non coding gene	intron	BonnMu0313204
Museq_6	B73	Zm00001eb412410	10	48885964	48893208	Row_01	48890563	48890571	53	21	3045	7245	-	BonnMu-6-B-0665	B-0665	74	Mu8|MuDR	NA	unclear CDS; e.g. non coding gene	intron	BonnMu0313205
Museq_6	B73	Zm00001eb412410	10	48885964	48893208	Col_15	48890563	48890571	29	19	3045	7245	-	BonnMu-6-B-0665	B-0665	48	other	NA	unclear CDS; e.g. non coding gene	intron	BonnMu0313205
Museq_EP1_2	EP1	Zm00001eb412410	10	48885964	48893208	Row_06	48891023	48891031	13	8	3045	7245	-	BonnMu-10-H-0255	H-0255	21	other	NA	unclear CDS; e.g. non coding gene	intron	BonnMu0313206
Museq_EP1_2	EP1	Zm00001eb412410	10	48885964	48893208	Col_21	48891023	48891031	13	2	3045	7245	-	BonnMu-10-H-0255	H-0255	15	other	NA	unclear CDS; e.g. non coding gene	intron	BonnMu0313206
Museq_2	B73	Zm00001eb412460	10	49871278	49882957	Row_08	49873430	49873438	25	10	7480	11680	+	BonnMu-2-A-0748	A-0748	35	other	49873460	22 bp upstream of A from ATG	five_prime_utr	BonnMu0253207
Museq_2	B73	Zm00001eb412460	10	49871278	49882957	Col_04	49873430	49873438	14	22	7480	11680	+	BonnMu-2-A-0748	A-0748	36	other	49873460	22 bp upstream of A from ATG	five_prime_utr	BonnMu0253207
Museq_5	B73	Zm00001eb412460	10	49871278	49882957	Row_18	49873710	49873718	16	18	7480	11680	+	BonnMu-5-B-0505	B-0505	34	other	49873460	250 bp downstream of A from ATG	exon	BonnMu0253208
Museq_5	B73	Zm00001eb412460	10	49871278	49882957	Col_24	49873710	49873718	14	12	7480	11680	+	BonnMu-5-B-0505	B-0505	26	other	49873460	250 bp downstream of A from ATG	exon	BonnMu0253208
Museq_8	B73	Zm00001eb412460	10	49871278	49882957	Row_17	49873740	49873748	7	29	7480	11680	+	BonnMu-8-D-0469	D-0469	36	other	49873460	280 bp downstream of A from ATG	exon	BonnMu0313208
Museq_8	B73	Zm00001eb412460	10	49871278	49882957	Col_08	49873740	49873748	32	41	7480	11680	+	BonnMu-8-D-0469	D-0469	73	Mu1	49873460	280 bp downstream of A from ATG	exon	BonnMu0313208
Museq_EP1_2	EP1	Zm00001eb412460	10	49871278	49882957	Row_02	49873377	49873385	7	10	7480	11680	+	BonnMu-10-H-0153	H-0153	17	other	49873460	75 bp upstream of A from ATG	five_prime_utr	BonnMu0313207
Museq_EP1_2	EP1	Zm00001eb412460	10	49871278	49882957	Col_15	49873377	49873385	2	2	7480	11680	+	BonnMu-10-H-0153	H-0153	4	other	49873460	75 bp upstream of A from ATG	five_prime_utr	BonnMu0313207
Museq_F7_4	F7	Zm00001eb412460	10	49871278	49882957	Row_06	49873430	49873438	3	4	7480	11680	+	BonnMu-F7-4-F-1854	F-1854	7	other	49873460	22 bp upstream of A from ATG	five_prime_utr	BonnMu0253207
Museq_F7_4	F7	Zm00001eb412460	10	49871278	49882957	Col_06	49873430	49873438	9	5	7480	11680	+	BonnMu-F7-4-F-1854	F-1854	14	other	49873460	22 bp upstream of A from ATG	five_prime_utr	BonnMu0253207
Museq_F7_4	F7	Zm00001eb412470	10	49991428	49996616	Row_11	49995008	49995016	8	2	989	5189	+	BonnMu-F7-4-F-1980	F-1980	10	Mu8|MuDR	49993528	1480 bp downstream of A from ATG	putative close downstream enhancer	BonnMu0313209
Museq_F7_4	F7	Zm00001eb412470	10	49991428	49996616	Col_12	49995008	49995016	5	5	989	5189	+	BonnMu-F7-4-F-1980	F-1980	10	other	49993528	1480 bp downstream of A from ATG	putative close downstream enhancer	BonnMu0313209
Museq_1	B73	Zm00001eb412490	10	50586772	50602907	Row_20	50600728	50600736	10	19	11936	16136	-	BonnMu-1-A-0466	A-0466	29	Mu8|MuDR	50600326	402 bp upstream of A from ATG	five_prime_utr	BonnMu0253209
Museq_1	B73	Zm00001eb412490	10	50586772	50602907	Col_10	50600728	50600736	8	13	11936	16136	-	BonnMu-1-A-0466	A-0466	21	other	50600326	402 bp upstream of A from ATG	five_prime_utr	BonnMu0253209
Museq_2	B73	Zm00001eb412490	10	50586772	50602907	Row_24	50600325	50600333	5	9	11936	16136	-	BonnMu-2-A-1150	A-1150	14	other	50600326	1 bp upstream of A from ATG	five_prime_utr	BonnMu0253210
Museq_2	B73	Zm00001eb412490	10	50586772	50602907	Col_22	50600325	50600333	6	3	11936	16136	-	BonnMu-2-A-1150	A-1150	9	other	50600326	1 bp upstream of A from ATG	five_prime_utr	BonnMu0253210
Museq_5	B73	Zm00001eb412490	10	50586772	50602907	Row_18	50600596	50600604	10	7	11936	16136	-	BonnMu-5-B-0501	B-0501	17	Mu8|MuDR	50600326	270 bp upstream of A from ATG	intron	BonnMu0253211
Museq_5	B73	Zm00001eb412490	10	50586772	50602907	Col_20	50600596	50600604	6	2	11936	16136	-	BonnMu-5-B-0501	B-0501	8	other	50600326	270 bp upstream of A from ATG	intron	BonnMu0253211
Museq_7	B73	Zm00001eb412490	10	50586772	50602907	Row_12	50600727	50600735	8	4	11936	16136	-	BonnMu-7-C-0575	C-0575	12	other	50600326	401 bp upstream of A from ATG	five_prime_utr	BonnMu0253212
Museq_7	B73	Zm00001eb412490	10	50586772	50602907	Col_07	50600727	50600735	2	6	11936	16136	-	BonnMu-7-C-0575	C-0575	8	other	50600326	401 bp upstream of A from ATG	five_prime_utr	BonnMu0253212
Museq_DK105_EP1_1	EP1	Zm00001eb412490	10	50586772	50602907	Row_23	50600285	50600293	31	37	11936	16136	-	BonnMu-9-H-0081	H-0081	68	Mu1	50600326	33 bp downstream of A from ATG	exon	BonnMu0313211
Museq_DK105_EP1_1	EP1	Zm00001eb412490	10	50586772	50602907	Col_15	50600285	50600293	8	8	11936	16136	-	BonnMu-9-H-0081	H-0081	16	other	50600326	33 bp downstream of A from ATG	exon	BonnMu0313211
Museq_DK105_EP1_1	EP1	Zm00001eb412490	10	50586772	50602907	Row_24	50600596	50600604	8	7	11936	16136	-	BonnMu-9-H-0111	H-0111	15	other	50600326	270 bp upstream of A from ATG	intron	BonnMu0253211
Museq_DK105_EP1_1	EP1	Zm00001eb412490	10	50586772	50602907	Col_21	50600596	50600604	16	6	11936	16136	-	BonnMu-9-H-0111	H-0111	22	other	50600326	270 bp upstream of A from ATG	intron	BonnMu0253211
Museq_DK105_EP1_1	EP1	Zm00001eb412490	10	50586772	50602907	Row_21	50600711	50600719	20	2	11936	16136	-	BonnMu-9-H-0028	H-0028	22	other	50600326	385 bp upstream of A from ATG	five_prime_utr	BonnMu0313217
Museq_DK105_EP1_1	EP1	Zm00001eb412490	10	50586772	50602907	Col_10	50600711	50600719	35	32	11936	16136	-	BonnMu-9-H-0028	H-0028	67	Mu1	50600326	385 bp upstream of A from ATG	five_prime_utr	BonnMu0313217
Museq_DK105_EP1_1	DK105	Zm00001eb412490	10	50586772	50602907	Row_20	50600760	50600768	3	5	11936	16136	-	BonnMu-9-G-0458	G-0458	8	other	50600326	434 bp upstream of A from ATG	five_prime_utr	BonnMu0313219
Museq_DK105_EP1_1	DK105	Zm00001eb412490	10	50586772	50602907	Col_02	50600760	50600768	6	14	11936	16136	-	BonnMu-9-G-0458	G-0458	20	other	50600326	434 bp upstream of A from ATG	five_prime_utr	BonnMu0313219
Museq_DK105_EP1_1	DK105	Zm00001eb412490	10	50586772	50602907	Row_11	50600776	50600784	29	11	11936	16136	-	BonnMu-9-G-0245	G-0245	40	Mu8|MuDR	50600326	450 bp upstream of A from ATG	five_prime_utr	BonnMu0313220
Museq_DK105_EP1_1	DK105	Zm00001eb412490	10	50586772	50602907	Col_05	50600776	50600784	12	6	11936	16136	-	BonnMu-9-G-0245	G-0245	18	other	50600326	450 bp upstream of A from ATG	five_prime_utr	BonnMu0313220
Museq_EP1_2	EP1	Zm00001eb412490	10	50586772	50602907	Row_24	50600617	50600625	9	8	11936	16136	-	BonnMu-10-H-0668	H-0668	17	Mu1	50600326	291 bp upstream of A from ATG	five_prime_utr	BonnMu0313215
Museq_EP1_2	EP1	Zm00001eb412490	10	50586772	50602907	Col_02	50600617	50600625	2	4	11936	16136	-	BonnMu-10-H-0668	H-0668	6	other	50600326	291 bp upstream of A from ATG	five_prime_utr	BonnMu0313215
Museq_EP1_2	EP1	Zm00001eb412490	10	50586772	50602907	Row_19	50600620	50600628	4	2	11936	16136	-	BonnMu-10-H-0547	H-0547	6	other	50600326	294 bp upstream of A from ATG	five_prime_utr	BonnMu0313216
Museq_EP1_2	EP1	Zm00001eb412490	10	50586772	50602907	Col_01	50600620	50600628	2	8	11936	16136	-	BonnMu-10-H-0547	H-0547	10	other	50600326	294 bp upstream of A from ATG	five_prime_utr	BonnMu0313216
Museq_F7_1	F7	Zm00001eb412490	10	50586772	50602907	Row_11	50600613	50600621	23	18	11936	16136	-	BonnMu-F7-1-F-0261	F-0261	41	other	50600326	287 bp upstream of A from ATG	intron	BonnMu0313214
Museq_F7_1	F7	Zm00001eb412490	10	50586772	50602907	Col_21	50600613	50600621	52	50	11936	16136	-	BonnMu-F7-1-F-0261	F-0261	102	Mu1	50600326	287 bp upstream of A from ATG	intron	BonnMu0313214
Museq_F7_3	F7	Zm00001eb412490	10	50586772	50602907	Row_17	50600331	50600339	5	4	11936	16136	-	BonnMu-F7-3-F-1537	F-1537	9	other	50600326	5 bp upstream of A from ATG	five_prime_utr	BonnMu0313212
Museq_F7_3	F7	Zm00001eb412490	10	50586772	50602907	Col_01	50600331	50600339	7	8	11936	16136	-	BonnMu-F7-3-F-1537	F-1537	15	other	50600326	5 bp upstream of A from ATG	five_prime_utr	BonnMu0313212
Museq_F7_3	F7	Zm00001eb412490	10	50586772	50602907	Row_15	50600444	50600452	8	6	11936	16136	-	BonnMu-F7-3-F-1492	F-1492	14	other	50600326	118 bp upstream of A from ATG	intron	BonnMu0313213
Museq_F7_3	F7	Zm00001eb412490	10	50586772	50602907	Col_04	50600444	50600452	11	14	11936	16136	-	BonnMu-F7-3-F-1492	F-1492	25	other	50600326	118 bp upstream of A from ATG	intron	BonnMu0313213
Museq_F7_3	F7	Zm00001eb412490	10	50586772	50602907	Row_02	50600712	50600720	20	18	11936	16136	-	BonnMu-F7-3-F-1200	F-1200	38	Mu1	50600326	386 bp upstream of A from ATG	five_prime_utr	BonnMu0313218
Museq_F7_3	F7	Zm00001eb412490	10	50586772	50602907	Col_24	50600712	50600720	12	16	11936	16136	-	BonnMu-F7-3-F-1200	F-1200	28	other	50600326	386 bp upstream of A from ATG	five_prime_utr	BonnMu0313218
Museq_F7_4	F7	Zm00001eb412490	10	50586772	50602907	Row_06	50595908	50595916	7	8	11936	16136	-	BonnMu-F7-4-F-1867	F-1867	15	other	50600326	4410 bp downstream of A from ATG	intron	BonnMu0313210
Museq_F7_4	F7	Zm00001eb412490	10	50586772	50602907	Col_19	50595908	50595916	7	3	11936	16136	-	BonnMu-F7-4-F-1867	F-1867	10	other	50600326	4410 bp downstream of A from ATG	intron	BonnMu0313210
Museq_F7_4	F7	Zm00001eb412490	10	50586772	50602907	Row_06	50600596	50600604	9	8	11936	16136	-	BonnMu-F7-4-F-1858	F-1858	17	other	50600326	270 bp upstream of A from ATG	intron	BonnMu0253211
Museq_F7_4	F7	Zm00001eb412490	10	50586772	50602907	Col_10	50600596	50600604	8	11	11936	16136	-	BonnMu-F7-4-F-1858	F-1858	19	other	50600326	270 bp upstream of A from ATG	intron	BonnMu0253211
Museq_2	B73	Zm00001eb412500	10	50696636	50711409	Row_12	50708668	50708676	18	11	10574	14774	-	BonnMu-2-A-0857	A-0857	29	other	50709243	567 bp downstream of A from ATG	exon	BonnMu0253218
Museq_2	B73	Zm00001eb412500	10	50696636	50711409	Col_17	50708668	50708676	13	13	10574	14774	-	BonnMu-2-A-0857	A-0857	26	other	50709243	567 bp downstream of A from ATG	exon	BonnMu0253218
Museq_6	B73	Zm00001eb412500	10	50696636	50711409	Row_09	50699291	50699299	31	19	10574	14774	-	BonnMu-6-B-0854	B-0854	50	Mu1	50709243	9944 bp downstream of A from ATG	exon	BonnMu0253219
Museq_6	B73	Zm00001eb412500	10	50696636	50711409	Col_12	50699291	50699299	12	5	10574	14774	-	BonnMu-6-B-0854	B-0854	17	other	50709243	9944 bp downstream of A from ATG	exon	BonnMu0253219
Museq_7	B73	Zm00001eb412500	10	50696636	50711409	Row_17	50708627	50708635	44	32	10574	14774	-	BonnMu-7-C-0700	C-0700	76	Mu8	50709243	608 bp downstream of A from ATG	exon	BonnMu0253220
Museq_7	B73	Zm00001eb412500	10	50696636	50711409	Col_12	50708627	50708635	17	15	10574	14774	-	BonnMu-7-C-0700	C-0700	32	Mu1	50709243	608 bp downstream of A from ATG	exon	BonnMu0253220
Museq_7	B73	Zm00001eb412500	10	50696636	50711409	Row_17	50708699	50708707	22	30	10574	14774	-	BonnMu-7-C-0702	C-0702	52	other	50709243	536 bp downstream of A from ATG	exon	BonnMu0253221
Museq_7	B73	Zm00001eb412500	10	50696636	50711409	Col_14	50708699	50708707	47	11	10574	14774	-	BonnMu-7-C-0702	C-0702	58	Mu1	50709243	536 bp downstream of A from ATG	exon	BonnMu0253221
Museq_8	B73	Zm00001eb412500	10	50696636	50711409	Row_24	50709181	50709189	2	4	10574	14774	-	BonnMu-8-D-0645	D-0645	6	other	50709243	54 bp downstream of A from ATG	exon	BonnMu0313222
Museq_8	B73	Zm00001eb412500	10	50696636	50711409	Col_16	50709181	50709189	3	6	10574	14774	-	BonnMu-8-D-0645	D-0645	9	Mu1	50709243	54 bp downstream of A from ATG	exon	BonnMu0313222
Museq_DK105_EP1_1	DK105	Zm00001eb412500	10	50696636	50711409	Row_11	50709243	50709251	4	23	10574	14774	-	BonnMu-9-G-0256	G-0256	27	other	50709243	0 bp upstream of A from ATG	five_prime_utr	BonnMu0313223
Museq_DK105_EP1_1	DK105	Zm00001eb412500	10	50696636	50711409	Col_16	50709243	50709251	5	2	10574	14774	-	BonnMu-9-G-0256	G-0256	7	Mu1	50709243	0 bp upstream of A from ATG	five_prime_utr	BonnMu0313223
Museq_EP1_2	EP1	Zm00001eb412500	10	50696636	50711409	Row_04	50708654	50708662	12	4	10574	14774	-	BonnMu-10-H-0196	H-0196	16	other	50709243	581 bp downstream of A from ATG	exon	BonnMu0313221
Museq_EP1_2	EP1	Zm00001eb412500	10	50696636	50711409	Col_10	50708654	50708662	6	4	10574	14774	-	BonnMu-10-H-0196	H-0196	10	Mu1	50709243	581 bp downstream of A from ATG	exon	BonnMu0313221
Museq_EP1_2	EP1	Zm00001eb412500	10	50696636	50711409	Row_06	50709267	50709275	6	7	10574	14774	-	BonnMu-10-H-0249	H-0249	13	other	50709243	24 bp upstream of A from ATG	five_prime_utr	BonnMu0313224
Museq_EP1_2	EP1	Zm00001eb412500	10	50696636	50711409	Col_15	50709267	50709275	9	2	10574	14774	-	BonnMu-10-H-0249	H-0249	11	other	50709243	24 bp upstream of A from ATG	five_prime_utr	BonnMu0313224
Museq_6	B73	Zm00001eb412510	10	50781016	50797073	Row_10	50784566	50784574	4	5	11858	16058	-	BonnMu-6-B-0873	B-0873	9	Mu8|MuDR	50793639	9065 bp downstream of A from ATG	intron	BonnMu0253223
Museq_6	B73	Zm00001eb412510	10	50781016	50797073	Col_07	50784566	50784574	2	5	11858	16058	-	BonnMu-6-B-0873	B-0873	7	other	50793639	9065 bp downstream of A from ATG	intron	BonnMu0253223
Museq_6	B73	Zm00001eb412510	10	50781016	50797073	Row_03	50784868	50784876	11	8	11858	16058	-	BonnMu-6-B-0706	B-0706	19	other	50793639	8763 bp downstream of A from ATG	exon	BonnMu0253222
Museq_6	B73	Zm00001eb412510	10	50781016	50797073	Col_08	50784868	50784876	8	7	11858	16058	-	BonnMu-6-B-0706	B-0706	15	other	50793639	8763 bp downstream of A from ATG	exon	BonnMu0253222
Museq_8	B73	Zm00001eb412510	10	50781016	50797073	Row_20	50784116	50784124	35	9	11858	16058	-	BonnMu-8-D-0552	D-0552	44	other	50793639	9515 bp downstream of A from ATG	exon	BonnMu0313225
Museq_8	B73	Zm00001eb412510	10	50781016	50797073	Col_19	50784116	50784124	33	13	11858	16058	-	BonnMu-8-D-0552	D-0552	46	other	50793639	9515 bp downstream of A from ATG	exon	BonnMu0313225
Museq_F7_3	F7	Zm00001eb412520	10	50891028	50896127	Row_12	50893966	50893974	9	9	900	5100	+	BonnMu-F7-3-F-1431	F-1431	18	other	NA	unclear CDS; e.g. non coding gene	intron	BonnMu0313226
Museq_F7_3	F7	Zm00001eb412520	10	50891028	50896127	Col_15	50893966	50893974	11	7	900	5100	+	BonnMu-F7-3-F-1431	F-1431	18	Mu1	NA	unclear CDS; e.g. non coding gene	intron	BonnMu0313226
Museq_5	B73	Zm00001eb412530	10	51073130	51084878	Row_13	51075629	51075637	10	4	7549	11749	+	BonnMu-5-B-0375	B-0375	14	other	51075230	399 bp downstream of A from ATG	intron	BonnMu0253224
Museq_5	B73	Zm00001eb412530	10	51073130	51084878	Col_14	51075629	51075637	6	6	7549	11749	+	BonnMu-5-B-0375	B-0375	12	other	51075230	399 bp downstream of A from ATG	intron	BonnMu0253224
Museq_5	B73	Zm00001eb412530	10	51073130	51084878	Row_21	51079451	51079459	2	2	7549	11749	+	BonnMu-5-B-0576	B-0576	4	other	51075230	4221 bp downstream of A from ATG	exon	BonnMu0253225
Museq_5	B73	Zm00001eb412530	10	51073130	51084878	Col_23	51079451	51079459	2	3	7549	11749	+	BonnMu-5-B-0576	B-0576	5	Mu8|MuDR	51075230	4221 bp downstream of A from ATG	exon	BonnMu0253225
Museq_6	B73	Zm00001eb412530	10	51073130	51084878	Row_13	51074958	51074966	2	5	7549	11749	+	BonnMu-6-C-0040	C-0040	7	other	51075230	264 bp upstream of A from ATG	promoterProx	BonnMu0313227
Museq_6	B73	Zm00001eb412530	10	51073130	51084878	Col_24	51074958	51074966	3	2	7549	11749	+	BonnMu-6-C-0040	C-0040	5	other	51075230	264 bp upstream of A from ATG	promoterProx	BonnMu0313227
Museq_DK105_EP1_1	DK105	Zm00001eb412530	10	51073130	51084878	Row_18	51083841	51083849	6	2	7549	11749	+	BonnMu-9-G-0421	G-0421	8	other	51075230	8611 bp downstream of A from ATG	putative close downstream enhancer	BonnMu0313228
Museq_DK105_EP1_1	DK105	Zm00001eb412530	10	51073130	51084878	Col_13	51083841	51083849	3	2	7549	11749	+	BonnMu-9-G-0421	G-0421	5	other	51075230	8611 bp downstream of A from ATG	putative close downstream enhancer	BonnMu0313228
Museq_2	B73	Zm00001eb412560	10	51364756	51370945	Row_07	51368045	51368053	8	11	1990	6190	-	BonnMu-2-A-0726	A-0726	19	other	51368646	593 bp downstream of A from ATG	exon	BonnMu0253226
Museq_2	B73	Zm00001eb412560	10	51364756	51370945	Col_06	51368045	51368053	21	18	1990	6190	-	BonnMu-2-A-0726	A-0726	39	other	51368646	593 bp downstream of A from ATG	exon	BonnMu0253226
Museq_7	B73	Zm00001eb412560	10	51364756	51370945	Row_01	51368708	51368716	22	16	1990	6190	-	BonnMu-7-C-0315	C-0315	38	Mu1	51368646	62 bp upstream of A from ATG	five_prime_utr	BonnMu0253227
Museq_7	B73	Zm00001eb412560	10	51364756	51370945	Col_11	51368708	51368716	11	13	1990	6190	-	BonnMu-7-C-0315	C-0315	24	Mu1	51368646	62 bp upstream of A from ATG	five_prime_utr	BonnMu0253227
Museq_EP1_2	EP1	Zm00001eb412560	10	51364756	51370945	Row_02	51368075	51368083	31	6	1990	6190	-	BonnMu-10-H-0143	H-0143	37	other	51368646	563 bp downstream of A from ATG	exon	BonnMu0313229
Museq_EP1_2	EP1	Zm00001eb412560	10	51364756	51370945	Col_05	51368075	51368083	6	8	1990	6190	-	BonnMu-10-H-0143	H-0143	14	Mu8|MuDR	51368646	563 bp downstream of A from ATG	exon	BonnMu0313229
Museq_F7_4	F7	Zm00001eb412560	10	51364756	51370945	Row_15	51368134	51368142	8	7	1990	6190	-	BonnMu-F7-4-F-2084	F-2084	15	other	51368646	504 bp downstream of A from ATG	exon	BonnMu0313230
Museq_F7_4	F7	Zm00001eb412560	10	51364756	51370945	Col_20	51368134	51368142	7	13	1990	6190	-	BonnMu-F7-4-F-2084	F-2084	20	other	51368646	504 bp downstream of A from ATG	exon	BonnMu0313230
Museq_1	B73	Zm00001eb412580	10	51691394	51701298	Row_14	51700535	51700543	8	3	5705	9905	+	BonnMu-1-A-0318	A-0318	11	Mu1	51693494	7041 bp downstream of A from ATG	putative close downstream enhancer	BonnMu0313233
Museq_1	B73	Zm00001eb412580	10	51691394	51701298	Col_06	51700535	51700543	8	11	5705	9905	+	BonnMu-1-A-0318	A-0318	19	other	51693494	7041 bp downstream of A from ATG	putative close downstream enhancer	BonnMu0313233
Museq_2	B73	Zm00001eb412580	10	51691394	51701298	Row_07	51697717	51697725	6	12	5705	9905	+	BonnMu-2-A-0728	A-0728	18	other	51693494	4223 bp downstream of A from ATG	intron	BonnMu0253229
Museq_2	B73	Zm00001eb412580	10	51691394	51701298	Col_08	51697717	51697725	14	11	5705	9905	+	BonnMu-2-A-0728	A-0728	25	other	51693494	4223 bp downstream of A from ATG	intron	BonnMu0253229
Museq_5	B73	Zm00001eb412580	10	51691394	51701298	Row_06	51700511	51700519	5	2	5705	9905	+	BonnMu-5-B-0217	B-0217	7	other	51693494	7017 bp downstream of A from ATG	putative close downstream enhancer	BonnMu0313232
Museq_5	B73	Zm00001eb412580	10	51691394	51701298	Col_24	51700511	51700519	10	11	5705	9905	+	BonnMu-5-B-0217	B-0217	21	Mu8|MuDR	51693494	7017 bp downstream of A from ATG	putative close downstream enhancer	BonnMu0313232
Museq_F7_4	F7	Zm00001eb412580	10	51691394	51701298	Row_04	51700452	51700460	21	25	5705	9905	+	BonnMu-F7-4-F-1821	F-1821	46	other	51693494	6958 bp downstream of A from ATG	putative close downstream enhancer	BonnMu0313231
Museq_F7_4	F7	Zm00001eb412580	10	51691394	51701298	Col_21	51700452	51700460	7	22	5705	9905	+	BonnMu-F7-4-F-1821	F-1821	29	other	51693494	6958 bp downstream of A from ATG	putative close downstream enhancer	BonnMu0313231
Museq_2	B73	Zm00001eb412590	10	51787013	51799618	Row_13	51797435	51797443	3	9	8406	12606	-	BonnMu-2-A-0874	A-0874	12	Mu8|MuDR	51793173	4262 bp upstream of A from ATG	five_prime_utr	BonnMu0253230
Museq_2	B73	Zm00001eb412590	10	51787013	51799618	Col_10	51797435	51797443	3	6	8406	12606	-	BonnMu-2-A-0874	A-0874	9	Mu8|MuDR	51793173	4262 bp upstream of A from ATG	five_prime_utr	BonnMu0253230
Museq_4	B73	Zm00001eb412590	10	51787013	51799618	Row_09	51797435	51797443	3	9	8406	12606	-	BonnMu-4-A-1368	A-1368	12	other	51793173	4262 bp upstream of A from ATG	five_prime_utr	BonnMu0253230
Museq_4	B73	Zm00001eb412590	10	51787013	51799618	Col_24	51797435	51797443	3	2	8406	12606	-	BonnMu-4-A-1368	A-1368	5	other	51793173	4262 bp upstream of A from ATG	five_prime_utr	BonnMu0253230
Museq_5	B73	Zm00001eb412590	10	51787013	51799618	Row_08	51797420	51797428	4	5	8406	12606	-	BonnMu-5-B-0257	B-0257	9	other	51793173	4247 bp upstream of A from ATG	five_prime_utr	BonnMu0253231
Museq_5	B73	Zm00001eb412590	10	51787013	51799618	Col_16	51797420	51797428	8	2	8406	12606	-	BonnMu-5-B-0257	B-0257	10	Mu8|MuDR	51793173	4247 bp upstream of A from ATG	five_prime_utr	BonnMu0253231
Museq_6	B73	Zm00001eb412590	10	51787013	51799618	Row_10	51797393	51797401	12	6	8406	12606	-	BonnMu-6-B-0888	B-0888	18	other	51793173	4220 bp upstream of A from ATG	five_prime_utr	BonnMu0253233
Museq_6	B73	Zm00001eb412590	10	51787013	51799618	Col_22	51797393	51797401	10	2	8406	12606	-	BonnMu-6-B-0888	B-0888	12	other	51793173	4220 bp upstream of A from ATG	five_prime_utr	BonnMu0253233
Museq_6	B73	Zm00001eb412590	10	51787013	51799618	Row_08	51797444	51797452	2	2	8406	12606	-	BonnMu-6-B-0819	B-0819	4	other	51793173	4271 bp upstream of A from ATG	five_prime_utr	BonnMu0253232
Museq_6	B73	Zm00001eb412590	10	51787013	51799618	Col_01	51797444	51797452	6	2	8406	12606	-	BonnMu-6-B-0819	B-0819	8	other	51793173	4271 bp upstream of A from ATG	five_prime_utr	BonnMu0253232
Museq_6	B73	Zm00001eb412590	10	51787013	51799618	Row_20	51797456	51797464	12	3	8406	12606	-	BonnMu-6-C-0199	C-0199	15	other	51793173	4283 bp upstream of A from ATG	five_prime_utr	BonnMu0253234
Museq_6	B73	Zm00001eb412590	10	51787013	51799618	Col_15	51797456	51797464	3	3	8406	12606	-	BonnMu-6-C-0199	C-0199	6	other	51793173	4283 bp upstream of A from ATG	five_prime_utr	BonnMu0253234
Museq_8	B73	Zm00001eb412590	10	51787013	51799618	Row_23	51797444	51797452	6	8	8406	12606	-	BonnMu-8-D-0614	D-0614	14	other	51793173	4271 bp upstream of A from ATG	five_prime_utr	BonnMu0253232
Museq_8	B73	Zm00001eb412590	10	51787013	51799618	Col_09	51797444	51797452	7	2	8406	12606	-	BonnMu-8-D-0614	D-0614	9	Mu8|MuDR	51793173	4271 bp upstream of A from ATG	five_prime_utr	BonnMu0253232
Museq_EP1_2	EP1	Zm00001eb412590	10	51787013	51799618	Row_06	51796620	51796628	13	38	8406	12606	-	BonnMu-10-H-0252	H-0252	51	other	51793173	3447 bp upstream of A from ATG	intron	BonnMu0313234
Museq_EP1_2	EP1	Zm00001eb412590	10	51787013	51799618	Col_18	51796620	51796628	2	22	8406	12606	-	BonnMu-10-H-0252	H-0252	24	other	51793173	3447 bp upstream of A from ATG	intron	BonnMu0313234
Museq_F7_1	F7	Zm00001eb412590	10	51787013	51799618	Row_19	51797578	51797586	4	13	8406	12606	-	BonnMu-F7-1-F-0440	F-0440	17	other	51793173	4405 bp upstream of A from ATG	promoterCore	BonnMu0313240
Museq_F7_1	F7	Zm00001eb412590	10	51787013	51799618	Col_08	51797578	51797586	2	18	8406	12606	-	BonnMu-F7-1-F-0440	F-0440	20	Mu8|MuDR	51793173	4405 bp upstream of A from ATG	promoterCore	BonnMu0313240
Museq_F7_2	F7	Zm00001eb412590	10	51787013	51799618	Row_19	51797327	51797335	32	36	8406	12606	-	BonnMu-F7-2-F-1013	F-1013	68	Mu1	51793173	4154 bp upstream of A from ATG	five_prime_utr	BonnMu0313235
Museq_F7_2	F7	Zm00001eb412590	10	51787013	51799618	Col_05	51797327	51797335	51	56	8406	12606	-	BonnMu-F7-2-F-1013	F-1013	107	Mu1	51793173	4154 bp upstream of A from ATG	five_prime_utr	BonnMu0313235
Museq_F7_2	F7	Zm00001eb412590	10	51787013	51799618	Row_12	51797433	51797441	4	2	8406	12606	-	BonnMu-F7-2-F-0860	F-0860	6	other	51793173	4260 bp upstream of A from ATG	five_prime_utr	BonnMu0313236
Museq_F7_2	F7	Zm00001eb412590	10	51787013	51799618	Col_20	51797433	51797441	2	2	8406	12606	-	BonnMu-F7-2-F-0860	F-0860	4	Mu8|MuDR	51793173	4260 bp upstream of A from ATG	five_prime_utr	BonnMu0313236
Museq_F7_2	F7	Zm00001eb412590	10	51787013	51799618	Row_09	51797446	51797454	2	2	8406	12606	-	BonnMu-F7-2-F-0782	F-0782	4	other	51793173	4273 bp upstream of A from ATG	five_prime_utr	BonnMu0313238
Museq_F7_2	F7	Zm00001eb412590	10	51787013	51799618	Col_14	51797446	51797454	7	3	8406	12606	-	BonnMu-F7-2-F-0782	F-0782	10	other	51793173	4273 bp upstream of A from ATG	five_prime_utr	BonnMu0313238
Museq_F7_3	F7	Zm00001eb412590	10	51787013	51799618	Row_03	51797435	51797443	4	8	8406	12606	-	BonnMu-F7-3-F-1209	F-1209	12	Mu1	51793173	4262 bp upstream of A from ATG	five_prime_utr	BonnMu0253230
Museq_F7_3	F7	Zm00001eb412590	10	51787013	51799618	Col_09	51797435	51797443	3	2	8406	12606	-	BonnMu-F7-3-F-1209	F-1209	5	other	51793173	4262 bp upstream of A from ATG	five_prime_utr	BonnMu0253230
Museq_F7_3	F7	Zm00001eb412590	10	51787013	51799618	Row_03	51797461	51797469	8	2	8406	12606	-	BonnMu-F7-3-F-1204	F-1204	10	other	51793173	4288 bp upstream of A from ATG	five_prime_utr	BonnMu0313239
Museq_F7_3	F7	Zm00001eb412590	10	51787013	51799618	Col_04	51797461	51797469	4	6	8406	12606	-	BonnMu-F7-3-F-1204	F-1204	10	other	51793173	4288 bp upstream of A from ATG	five_prime_utr	BonnMu0313239
Museq_F7_4	F7	Zm00001eb412590	10	51787013	51799618	Row_06	51797393	51797401	4	9	8406	12606	-	BonnMu-F7-4-F-1851	F-1851	13	Mu8|MuDR	51793173	4220 bp upstream of A from ATG	five_prime_utr	BonnMu0253233
Museq_F7_4	F7	Zm00001eb412590	10	51787013	51799618	Col_03	51797393	51797401	3	4	8406	12606	-	BonnMu-F7-4-F-1851	F-1851	7	other	51793173	4220 bp upstream of A from ATG	five_prime_utr	BonnMu0253233
Museq_F7_4	F7	Zm00001eb412590	10	51787013	51799618	Row_02	51797438	51797446	3	4	8406	12606	-	BonnMu-F7-4-F-1765	F-1765	7	other	51793173	4265 bp upstream of A from ATG	five_prime_utr	BonnMu0313237
Museq_F7_4	F7	Zm00001eb412590	10	51787013	51799618	Col_13	51797438	51797446	13	11	8406	12606	-	BonnMu-F7-4-F-1765	F-1765	24	Mu8|MuDR	51793173	4265 bp upstream of A from ATG	five_prime_utr	BonnMu0313237
Museq_1	B73	Zm00001eb412610	10	52129248	52140866	Row_21	52138553	52138561	6	2	7419	11619	-	BonnMu-1-A-0498	A-0498	8	other	52138692	131 bp downstream of A from ATG	exon	BonnMu0253240
Museq_1	B73	Zm00001eb412610	10	52129248	52140866	Col_18	52138553	52138561	12	6	7419	11619	-	BonnMu-1-A-0498	A-0498	18	other	52138692	131 bp downstream of A from ATG	exon	BonnMu0253240
Museq_2	B73	Zm00001eb412610	10	52129248	52140866	Row_01	52138557	52138565	49	38	7419	11619	-	BonnMu-2-A-0586	A-0586	87	Mu8|MuDR	52138692	127 bp downstream of A from ATG	exon	BonnMu0253241
Museq_2	B73	Zm00001eb412610	10	52129248	52140866	Col_10	52138557	52138565	55	61	7419	11619	-	BonnMu-2-A-0586	A-0586	116	Mu8|MuDR	52138692	127 bp downstream of A from ATG	exon	BonnMu0253241
Museq_2	B73	Zm00001eb412610	10	52129248	52140866	Row_17	52138598	52138606	8	6	7419	11619	-	BonnMu-2-A-0965	A-0965	14	Mu8|MuDR	52138692	86 bp downstream of A from ATG	exon	BonnMu0253242
Museq_2	B73	Zm00001eb412610	10	52129248	52140866	Col_05	52138598	52138606	9	9	7419	11619	-	BonnMu-2-A-0965	A-0965	18	other	52138692	86 bp downstream of A from ATG	exon	BonnMu0253242
Museq_4	B73	Zm00001eb412610	10	52129248	52140866	Row_10	52138191	52138199	33	6	7419	11619	-	BonnMu-4-A-1373	A-1373	39	Mu8|MuDR	52138692	493 bp downstream of A from ATG	intron	BonnMu0253244
Museq_4	B73	Zm00001eb412610	10	52129248	52140866	Col_05	52138191	52138199	11	4	7419	11619	-	BonnMu-4-A-1373	A-1373	15	Mu8|MuDR	52138692	493 bp downstream of A from ATG	intron	BonnMu0253244
Museq_4	B73	Zm00001eb412610	10	52129248	52140866	Row_05	52138569	52138577	18	35	7419	11619	-	BonnMu-4-A-1264	A-1264	53	other	52138692	115 bp downstream of A from ATG	exon	BonnMu0253243
Museq_4	B73	Zm00001eb412610	10	52129248	52140866	Col_16	52138569	52138577	8	4	7419	11619	-	BonnMu-4-A-1264	A-1264	12	Mu1	52138692	115 bp downstream of A from ATG	exon	BonnMu0253243
Museq_5	B73	Zm00001eb412610	10	52129248	52140866	Row_03	52138191	52138199	6	19	7419	11619	-	BonnMu-5-B-0136	B-0136	25	Mu8|MuDR	52138692	493 bp downstream of A from ATG	intron	BonnMu0253244
Museq_5	B73	Zm00001eb412610	10	52129248	52140866	Col_15	52138191	52138199	14	7	7419	11619	-	BonnMu-5-B-0136	B-0136	21	other	52138692	493 bp downstream of A from ATG	intron	BonnMu0253244
Museq_5	B73	Zm00001eb412610	10	52129248	52140866	Row_02	52138519	52138527	13	5	7419	11619	-	BonnMu-5-B-0117	B-0117	18	Mu1	52138692	165 bp downstream of A from ATG	intron	BonnMu0253245
Museq_5	B73	Zm00001eb412610	10	52129248	52140866	Col_20	52138519	52138527	18	6	7419	11619	-	BonnMu-5-B-0117	B-0117	24	other	52138692	165 bp downstream of A from ATG	intron	BonnMu0253245
Museq_5	B73	Zm00001eb412610	10	52129248	52140866	Row_22	52138571	52138579	6	5	7419	11619	-	BonnMu-5-B-0591	B-0591	11	Mu8|MuDR	52138692	113 bp downstream of A from ATG	exon	BonnMu0253247
Museq_5	B73	Zm00001eb412610	10	52129248	52140866	Col_14	52138571	52138579	6	4	7419	11619	-	BonnMu-5-B-0591	B-0591	10	other	52138692	113 bp downstream of A from ATG	exon	BonnMu0253247
Museq_5	B73	Zm00001eb412610	10	52129248	52140866	Row_06	52138617	52138625	2	10	7419	11619	-	BonnMu-5-B-0205	B-0205	12	other	52138692	67 bp downstream of A from ATG	exon	BonnMu0253246
Museq_5	B73	Zm00001eb412610	10	52129248	52140866	Col_12	52138617	52138625	4	3	7419	11619	-	BonnMu-5-B-0205	B-0205	7	other	52138692	67 bp downstream of A from ATG	exon	BonnMu0253246
Museq_6	B73	Zm00001eb412610	10	52129248	52140866	Row_16	52138571	52138579	2	2	7419	11619	-	BonnMu-6-C-0100	C-0100	4	other	52138692	113 bp downstream of A from ATG	exon	BonnMu0253247
Museq_6	B73	Zm00001eb412610	10	52129248	52140866	Col_12	52138571	52138579	2	2	7419	11619	-	BonnMu-6-C-0100	C-0100	4	other	52138692	113 bp downstream of A from ATG	exon	BonnMu0253247
Museq_7	B73	Zm00001eb412610	10	52129248	52140866	Row_14	52138191	52138199	20	3	7419	11619	-	BonnMu-7-C-0636	C-0636	23	other	52138692	493 bp downstream of A from ATG	intron	BonnMu0253244
Museq_7	B73	Zm00001eb412610	10	52129248	52140866	Col_20	52138191	52138199	3	5	7419	11619	-	BonnMu-7-C-0636	C-0636	8	other	52138692	493 bp downstream of A from ATG	intron	BonnMu0253244
Museq_7	B73	Zm00001eb412610	10	52129248	52140866	Row_23	52138566	52138574	4	7	7419	11619	-	BonnMu-7-D-0048	D-0048	11	other	52138692	118 bp downstream of A from ATG	exon	BonnMu0253249
Museq_7	B73	Zm00001eb412610	10	52129248	52140866	Col_19	52138566	52138574	2	3	7419	11619	-	BonnMu-7-D-0048	D-0048	5	other	52138692	118 bp downstream of A from ATG	exon	BonnMu0253249
Museq_7	B73	Zm00001eb412610	10	52129248	52140866	Row_06	52138572	52138580	8	14	7419	11619	-	BonnMu-7-C-0427	C-0427	22	Mu1	52138692	112 bp downstream of A from ATG	exon	BonnMu0253248
Museq_7	B73	Zm00001eb412610	10	52129248	52140866	Col_03	52138572	52138580	7	2	7419	11619	-	BonnMu-7-C-0427	C-0427	9	other	52138692	112 bp downstream of A from ATG	exon	BonnMu0253248
Museq_8	B73	Zm00001eb412610	10	52129248	52140866	Row_23	52138572	52138580	9	11	7419	11619	-	BonnMu-8-D-0610	D-0610	20	other	52138692	112 bp downstream of A from ATG	exon	BonnMu0253248
Museq_8	B73	Zm00001eb412610	10	52129248	52140866	Col_05	52138572	52138580	2	7	7419	11619	-	BonnMu-8-D-0610	D-0610	9	other	52138692	112 bp downstream of A from ATG	exon	BonnMu0253248
Museq_8	B73	Zm00001eb412610	10	52129248	52140866	Row_13	52138622	52138630	9	6	7419	11619	-	BonnMu-8-D-0367	D-0367	15	other	52138692	62 bp downstream of A from ATG	exon	BonnMu0313249
Museq_8	B73	Zm00001eb412610	10	52129248	52140866	Col_02	52138622	52138630	7	9	7419	11619	-	BonnMu-8-D-0367	D-0367	16	Mu1	52138692	62 bp downstream of A from ATG	exon	BonnMu0313249
Museq_DK105_EP1_1	DK105	Zm00001eb412610	10	52129248	52140866	Row_14	52138152	52138160	14	12	7419	11619	-	BonnMu-9-G-0315	G-0315	26	Mu1	52138692	532 bp downstream of A from ATG	intron	BonnMu0313243
Museq_DK105_EP1_1	DK105	Zm00001eb412610	10	52129248	52140866	Col_03	52138152	52138160	9	14	7419	11619	-	BonnMu-9-G-0315	G-0315	23	other	52138692	532 bp downstream of A from ATG	intron	BonnMu0313243
Museq_DK105_EP1_1	DK105	Zm00001eb412610	10	52129248	52140866	Row_14	52138622	52138630	7	7	7419	11619	-	BonnMu-9-G-0334	G-0334	14	other	52138692	62 bp downstream of A from ATG	exon	BonnMu0313249
Museq_DK105_EP1_1	DK105	Zm00001eb412610	10	52129248	52140866	Col_22	52138622	52138630	15	17	7419	11619	-	BonnMu-9-G-0334	G-0334	32	other	52138692	62 bp downstream of A from ATG	exon	BonnMu0313249
Museq_EP1_2	EP1	Zm00001eb412610	10	52129248	52140866	Row_18	52138584	52138592	7	8	7419	11619	-	BonnMu-10-H-0541	H-0541	15	Mu8|MuDR	52138692	100 bp downstream of A from ATG	exon	BonnMu0313246
Museq_EP1_2	EP1	Zm00001eb412610	10	52129248	52140866	Col_19	52138584	52138592	11	8	7419	11619	-	BonnMu-10-H-0541	H-0541	19	Mu8|MuDR	52138692	100 bp downstream of A from ATG	exon	BonnMu0313246
Museq_EP1_2	EP1	Zm00001eb412610	10	52129248	52140866	Row_19	52138592	52138600	6	2	7419	11619	-	BonnMu-10-H-0555	H-0555	8	other	52138692	92 bp downstream of A from ATG	exon	BonnMu0313248
Museq_EP1_2	EP1	Zm00001eb412610	10	52129248	52140866	Col_09	52138592	52138600	16	2	7419	11619	-	BonnMu-10-H-0555	H-0555	18	other	52138692	92 bp downstream of A from ATG	exon	BonnMu0313248
Museq_F7_1	F7	Zm00001eb412610	10	52129248	52140866	Row_24	52138633	52138641	6	3	7419	11619	-	BonnMu-F7-1-F-0568	F-0568	9	Mu8|MuDR	52138692	51 bp downstream of A from ATG	exon	BonnMu0313250
Museq_F7_1	F7	Zm00001eb412610	10	52129248	52140866	Col_16	52138633	52138641	4	9	7419	11619	-	BonnMu-F7-1-F-0568	F-0568	13	other	52138692	51 bp downstream of A from ATG	exon	BonnMu0313250
Museq_F7_2	F7	Zm00001eb412610	10	52129248	52140866	Row_01	52138177	52138185	24	21	7419	11619	-	BonnMu-F7-2-F-0590	F-0590	45	Mu1	52138692	507 bp downstream of A from ATG	intron	BonnMu0313244
Museq_F7_2	F7	Zm00001eb412610	10	52129248	52140866	Col_14	52138177	52138185	57	35	7419	11619	-	BonnMu-F7-2-F-0590	F-0590	92	other	52138692	507 bp downstream of A from ATG	intron	BonnMu0313244
Museq_F7_2	F7	Zm00001eb412610	10	52129248	52140866	Row_23	52138640	52138648	5	12	7419	11619	-	BonnMu-F7-2-F-1124	F-1124	17	other	52138692	44 bp downstream of A from ATG	exon	BonnMu0313251
Museq_F7_2	F7	Zm00001eb412610	10	52129248	52140866	Col_20	52138640	52138648	18	9	7419	11619	-	BonnMu-F7-2-F-1124	F-1124	27	other	52138692	44 bp downstream of A from ATG	exon	BonnMu0313251
Museq_F7_3	F7	Zm00001eb412610	10	52129248	52140866	Row_03	52138066	52138074	2	6	7419	11619	-	BonnMu-F7-3-F-1208	F-1208	8	Mu8|MuDR	52138692	618 bp downstream of A from ATG	intron	BonnMu0313241
Museq_F7_3	F7	Zm00001eb412610	10	52129248	52140866	Col_08	52138066	52138074	2	2	7419	11619	-	BonnMu-F7-3-F-1208	F-1208	4	other	52138692	618 bp downstream of A from ATG	intron	BonnMu0313241
Museq_F7_3	F7	Zm00001eb412610	10	52129248	52140866	Row_03	52138070	52138078	64	118	7419	11619	-	BonnMu-F7-3-F-1208	F-1208	182	Mu8|MuDR	52138692	614 bp downstream of A from ATG	intron	BonnMu0313242
Museq_F7_3	F7	Zm00001eb412610	10	52129248	52140866	Col_08	52138070	52138078	39	49	7419	11619	-	BonnMu-F7-3-F-1208	F-1208	88	other	52138692	614 bp downstream of A from ATG	intron	BonnMu0313242
Museq_F7_3	F7	Zm00001eb412610	10	52129248	52140866	Row_16	52138504	52138512	12	8	7419	11619	-	BonnMu-F7-3-F-1524	F-1524	20	other	52138692	180 bp downstream of A from ATG	intron	BonnMu0313245
Museq_F7_3	F7	Zm00001eb412610	10	52129248	52140866	Col_12	52138504	52138512	11	6	7419	11619	-	BonnMu-F7-3-F-1524	F-1524	17	other	52138692	180 bp downstream of A from ATG	intron	BonnMu0313245
Museq_F7_3	F7	Zm00001eb412610	10	52129248	52140866	Row_01	52138622	52138630	4	7	7419	11619	-	BonnMu-F7-3-F-1164	F-1164	11	Mu1	52138692	62 bp downstream of A from ATG	exon	BonnMu0313249
Museq_F7_3	F7	Zm00001eb412610	10	52129248	52140866	Col_12	52138622	52138630	3	11	7419	11619	-	BonnMu-F7-3-F-1164	F-1164	14	other	52138692	62 bp downstream of A from ATG	exon	BonnMu0313249
Museq_F7_4	F7	Zm00001eb412610	10	52129248	52140866	Row_16	52138569	52138577	3	4	7419	11619	-	BonnMu-F7-4-F-2091	F-2091	7	other	52138692	115 bp downstream of A from ATG	exon	BonnMu0253243
Museq_F7_4	F7	Zm00001eb412610	10	52129248	52140866	Col_03	52138569	52138577	4	8	7419	11619	-	BonnMu-F7-4-F-2091	F-2091	12	other	52138692	115 bp downstream of A from ATG	exon	BonnMu0253243
Museq_F7_4	F7	Zm00001eb412610	10	52129248	52140866	Row_11	52138588	52138596	4	2	7419	11619	-	BonnMu-F7-4-F-1983	F-1983	6	other	52138692	96 bp downstream of A from ATG	exon	BonnMu0313247
Museq_F7_4	F7	Zm00001eb412610	10	52129248	52140866	Col_15	52138588	52138596	16	4	7419	11619	-	BonnMu-F7-4-F-1983	F-1983	20	other	52138692	96 bp downstream of A from ATG	exon	BonnMu0313247
Museq_1	B73	Zm00001eb412620	10	52672130	52699029	Row_16	52696867	52696875	2	3	22700	26900	-	BonnMu-1-A-0374	A-0374	5	other	52692769	4098 bp upstream of A from ATG	five_prime_utr	BonnMu0253258
Museq_1	B73	Zm00001eb412620	10	52672130	52699029	Col_14	52696867	52696875	2	2	22700	26900	-	BonnMu-1-A-0374	A-0374	4	other	52692769	4098 bp upstream of A from ATG	five_prime_utr	BonnMu0253258
Museq_2	B73	Zm00001eb412620	10	52672130	52699029	Row_18	52696867	52696875	2	2	22700	26900	-	BonnMu-2-A-0990	A-0990	4	other	52692769	4098 bp upstream of A from ATG	five_prime_utr	BonnMu0253258
Museq_2	B73	Zm00001eb412620	10	52672130	52699029	Col_06	52696867	52696875	4	4	22700	26900	-	BonnMu-2-A-0990	A-0990	8	other	52692769	4098 bp upstream of A from ATG	five_prime_utr	BonnMu0253258
Museq_3	Co125	Zm00001eb412620	10	52672130	52699029	Row_16	52696821	52696829	5	24	22700	26900	-	BonnMu-3-E-0365	E-0365	29	Mu8|MuDR	52692769	4052 bp upstream of A from ATG	five_prime_utr	BonnMu0253259
Museq_3	Co125	Zm00001eb412620	10	52672130	52699029	Col_05	52696821	52696829	37	81	22700	26900	-	BonnMu-3-E-0365	E-0365	118	Mu8|MuDR	52692769	4052 bp upstream of A from ATG	five_prime_utr	BonnMu0253259
Museq_4	B73	Zm00001eb412620	10	52672130	52699029	Row_20	52696327	52696335	13	27	22700	26900	-	BonnMu-4-A-1619	A-1619	40	other	52692769	3558 bp upstream of A from ATG	intron	BonnMu0253260
Museq_4	B73	Zm00001eb412620	10	52672130	52699029	Col_11	52696327	52696335	4	9	22700	26900	-	BonnMu-4-A-1619	A-1619	13	other	52692769	3558 bp upstream of A from ATG	intron	BonnMu0253260
Museq_4	B73	Zm00001eb412620	10	52672130	52699029	Row_17	52696867	52696875	27	24	22700	26900	-	BonnMu-4-A-1550	A-1550	51	other	52692769	4098 bp upstream of A from ATG	five_prime_utr	BonnMu0253258
Museq_4	B73	Zm00001eb412620	10	52672130	52699029	Col_14	52696867	52696875	16	6	22700	26900	-	BonnMu-4-A-1550	A-1550	22	other	52692769	4098 bp upstream of A from ATG	five_prime_utr	BonnMu0253258
Museq_4	B73	Zm00001eb412620	10	52672130	52699029	Row_20	52696880	52696888	9	16	22700	26900	-	BonnMu-4-A-1620	A-1620	25	other	52692769	4111 bp upstream of A from ATG	five_prime_utr	BonnMu0253261
Museq_4	B73	Zm00001eb412620	10	52672130	52699029	Col_12	52696880	52696888	13	32	22700	26900	-	BonnMu-4-A-1620	A-1620	45	Mu8|MuDR	52692769	4111 bp upstream of A from ATG	five_prime_utr	BonnMu0253261
Museq_6	B73	Zm00001eb412620	10	52672130	52699029	Row_01	52696871	52696879	2	4	22700	26900	-	BonnMu-6-B-0660	B-0660	6	other	52692769	4102 bp upstream of A from ATG	five_prime_utr	BonnMu0253262
Museq_6	B73	Zm00001eb412620	10	52672130	52699029	Col_10	52696871	52696879	4	9	22700	26900	-	BonnMu-6-B-0660	B-0660	13	Mu8|MuDR	52692769	4102 bp upstream of A from ATG	five_prime_utr	BonnMu0253262
Museq_6	B73	Zm00001eb412620	10	52672130	52699029	Row_08	52696885	52696893	19	9	22700	26900	-	BonnMu-6-B-0839	B-0839	28	Mu8|MuDR	52692769	4116 bp upstream of A from ATG	five_prime_utr	BonnMu0253263
Museq_6	B73	Zm00001eb412620	10	52672130	52699029	Col_21	52696885	52696893	3	3	22700	26900	-	BonnMu-6-B-0839	B-0839	6	Mu8|MuDR	52692769	4116 bp upstream of A from ATG	five_prime_utr	BonnMu0253263
Museq_8	B73	Zm00001eb412620	10	52672130	52699029	Row_03	52696879	52696887	5	3	22700	26900	-	BonnMu-8-D-0133	D-0133	8	other	52692769	4110 bp upstream of A from ATG	five_prime_utr	BonnMu0313257
Museq_8	B73	Zm00001eb412620	10	52672130	52699029	Col_08	52696879	52696887	3	7	22700	26900	-	BonnMu-8-D-0133	D-0133	10	other	52692769	4110 bp upstream of A from ATG	five_prime_utr	BonnMu0313257
Museq_DK105_EP1_1	DK105	Zm00001eb412620	10	52672130	52699029	Row_19	52696871	52696879	3	8	22700	26900	-	BonnMu-9-G-0441	G-0441	11	other	52692769	4102 bp upstream of A from ATG	five_prime_utr	BonnMu0253262
Museq_DK105_EP1_1	DK105	Zm00001eb412620	10	52672130	52699029	Col_09	52696871	52696879	10	23	22700	26900	-	BonnMu-9-G-0441	G-0441	33	other	52692769	4102 bp upstream of A from ATG	five_prime_utr	BonnMu0253262
Museq_DK105_EP1_1	EP1	Zm00001eb412620	10	52672130	52699029	Row_21	52696881	52696889	14	17	22700	26900	-	BonnMu-9-H-0031	H-0031	31	Mu8|MuDR	52692769	4112 bp upstream of A from ATG	five_prime_utr	BonnMu0313258
Museq_DK105_EP1_1	EP1	Zm00001eb412620	10	52672130	52699029	Col_13	52696881	52696889	9	5	22700	26900	-	BonnMu-9-H-0031	H-0031	14	Mu1	52692769	4112 bp upstream of A from ATG	five_prime_utr	BonnMu0313258
Museq_EP1_2	EP1	Zm00001eb412620	10	52672130	52699029	Row_07	52696849	52696857	34	27	22700	26900	-	BonnMu-10-H-0272	H-0272	61	Mu1	52692769	4080 bp upstream of A from ATG	five_prime_utr	BonnMu0313255
Museq_EP1_2	EP1	Zm00001eb412620	10	52672130	52699029	Col_14	52696849	52696857	37	23	22700	26900	-	BonnMu-10-H-0272	H-0272	60	other	52692769	4080 bp upstream of A from ATG	five_prime_utr	BonnMu0313255
Museq_F7_1	F7	Zm00001eb412620	10	52672130	52699029	Row_12	52696862	52696870	25	24	22700	26900	-	BonnMu-F7-1-F-0281	F-0281	49	Mu8|MuDR	52692769	4093 bp upstream of A from ATG	five_prime_utr	BonnMu0313256
Museq_F7_1	F7	Zm00001eb412620	10	52672130	52699029	Col_17	52696862	52696870	29	20	22700	26900	-	BonnMu-F7-1-F-0281	F-0281	49	other	52692769	4093 bp upstream of A from ATG	five_prime_utr	BonnMu0313256
Museq_F7_2	F7	Zm00001eb412620	10	52672130	52699029	Row_03	52696848	52696856	8	10	22700	26900	-	BonnMu-F7-2-F-0637	F-0637	18	other	52692769	4079 bp upstream of A from ATG	five_prime_utr	BonnMu0313254
Museq_F7_2	F7	Zm00001eb412620	10	52672130	52699029	Col_13	52696848	52696856	2	2	22700	26900	-	BonnMu-F7-2-F-0637	F-0637	4	other	52692769	4079 bp upstream of A from ATG	five_prime_utr	BonnMu0313254
Museq_F7_2	F7	Zm00001eb412620	10	52672130	52699029	Row_05	52696891	52696899	6	5	22700	26900	-	BonnMu-F7-2-F-0683	F-0683	11	Mu1	52692769	4122 bp upstream of A from ATG	five_prime_utr	BonnMu0313259
Museq_F7_2	F7	Zm00001eb412620	10	52672130	52699029	Col_11	52696891	52696899	7	3	22700	26900	-	BonnMu-F7-2-F-0683	F-0683	10	other	52692769	4122 bp upstream of A from ATG	five_prime_utr	BonnMu0313259
Museq_F7_3	F7	Zm00001eb412620	10	52672130	52699029	Row_17	52696849	52696857	11	12	22700	26900	-	BonnMu-F7-3-F-1543	F-1543	23	other	52692769	4080 bp upstream of A from ATG	five_prime_utr	BonnMu0313255
Museq_F7_3	F7	Zm00001eb412620	10	52672130	52699029	Col_07	52696849	52696857	3	9	22700	26900	-	BonnMu-F7-3-F-1543	F-1543	12	other	52692769	4080 bp upstream of A from ATG	five_prime_utr	BonnMu0313255
Museq_F7_4	F7	Zm00001eb412620	10	52672130	52699029	Row_17	52682593	52682601	2	8	22700	26900	-	BonnMu-F7-4-F-2122	F-2122	10	other	52692769	10168 bp downstream of A from ATG	intron	BonnMu0313252
Museq_F7_4	F7	Zm00001eb412620	10	52672130	52699029	Col_10	52682593	52682601	8	6	22700	26900	-	BonnMu-F7-4-F-2122	F-2122	14	other	52692769	10168 bp downstream of A from ATG	intron	BonnMu0313252
Museq_F7_4	F7	Zm00001eb412620	10	52672130	52699029	Row_02	52696452	52696460	7	14	22700	26900	-	BonnMu-F7-4-F-1763	F-1763	21	other	52692769	3683 bp upstream of A from ATG	intron	BonnMu0313253
Museq_F7_4	F7	Zm00001eb412620	10	52672130	52699029	Col_11	52696452	52696460	9	9	22700	26900	-	BonnMu-F7-4-F-1763	F-1763	18	other	52692769	3683 bp upstream of A from ATG	intron	BonnMu0313253
Museq_F7_4	F7	Zm00001eb412620	10	52672130	52699029	Row_11	52696821	52696829	5	5	22700	26900	-	BonnMu-F7-4-F-1990	F-1990	10	other	52692769	4052 bp upstream of A from ATG	five_prime_utr	BonnMu0253259
Museq_F7_4	F7	Zm00001eb412620	10	52672130	52699029	Col_22	52696821	52696829	5	2	22700	26900	-	BonnMu-F7-4-F-1990	F-1990	7	other	52692769	4052 bp upstream of A from ATG	five_prime_utr	BonnMu0253259
Museq_1	B73	Zm00001eb412660	10	53157885	53162685	Row_12	53160943	53160951	3	4	601	4801	+	BonnMu-1-A-0282	A-0282	7	other	53160091	852 bp downstream of A from ATG	putative close downstream enhancer	BonnMu0253271
Museq_1	B73	Zm00001eb412660	10	53157885	53162685	Col_18	53160943	53160951	10	8	601	4801	+	BonnMu-1-A-0282	A-0282	18	Mu1	53160091	852 bp downstream of A from ATG	putative close downstream enhancer	BonnMu0253271
Museq_7	B73	Zm00001eb412660	10	53157885	53162685	Row_15	53161009	53161017	17	9	601	4801	+	BonnMu-7-C-0657	C-0657	26	Mu1	53160091	918 bp downstream of A from ATG	putative close downstream enhancer	BonnMu0253272
Museq_7	B73	Zm00001eb412660	10	53157885	53162685	Col_17	53161009	53161017	13	17	601	4801	+	BonnMu-7-C-0657	C-0657	30	Mu1	53160091	918 bp downstream of A from ATG	putative close downstream enhancer	BonnMu0253272
Museq_DK105_EP1_1	DK105	Zm00001eb412660	10	53157885	53162685	Row_12	53160312	53160320	5	2	601	4801	+	BonnMu-9-G-0265	G-0265	7	Mu8|MuDR	53160091	221 bp downstream of A from ATG	exon	BonnMu0313261
Museq_DK105_EP1_1	DK105	Zm00001eb412660	10	53157885	53162685	Col_01	53160312	53160320	2	15	601	4801	+	BonnMu-9-G-0265	G-0265	17	Mu1	53160091	221 bp downstream of A from ATG	exon	BonnMu0313261
Museq_F7_2	F7	Zm00001eb412660	10	53157885	53162685	Row_14	53160028	53160036	12	2	601	4801	+	BonnMu-F7-2-F-0902	F-0902	14	other	53160091	55 bp upstream of A from ATG	five_prime_utr	BonnMu0313260
Museq_F7_2	F7	Zm00001eb412660	10	53157885	53162685	Col_14	53160028	53160036	3	4	601	4801	+	BonnMu-F7-2-F-0902	F-0902	7	other	53160091	55 bp upstream of A from ATG	five_prime_utr	BonnMu0313260
Museq_1	B73	Zm00001eb412670	10	53157886	53166365	Row_12	53160943	53160951	3	4	4280	8480	-	BonnMu-1-A-0282	A-0282	7	other	53164136	3185 bp downstream of A from ATG	exon	BonnMu0253271
Museq_1	B73	Zm00001eb412670	10	53157886	53166365	Col_18	53160943	53160951	10	8	4280	8480	-	BonnMu-1-A-0282	A-0282	18	Mu1	53164136	3185 bp downstream of A from ATG	exon	BonnMu0253271
Museq_7	B73	Zm00001eb412670	10	53157886	53166365	Row_15	53161009	53161017	17	9	4280	8480	-	BonnMu-7-C-0657	C-0657	26	Mu1	53164136	3119 bp downstream of A from ATG	exon	BonnMu0253272
Museq_7	B73	Zm00001eb412670	10	53157886	53166365	Col_17	53161009	53161017	13	17	4280	8480	-	BonnMu-7-C-0657	C-0657	30	Mu1	53164136	3119 bp downstream of A from ATG	exon	BonnMu0253272
Museq_DK105_EP1_1	DK105	Zm00001eb412670	10	53157886	53166365	Row_12	53160312	53160320	5	2	4280	8480	-	BonnMu-9-G-0265	G-0265	7	Mu8|MuDR	53164136	3816 bp downstream of A from ATG	exon	BonnMu0313261
Museq_DK105_EP1_1	DK105	Zm00001eb412670	10	53157886	53166365	Col_01	53160312	53160320	2	15	4280	8480	-	BonnMu-9-G-0265	G-0265	17	Mu1	53164136	3816 bp downstream of A from ATG	exon	BonnMu0313261
Museq_F7_2	F7	Zm00001eb412670	10	53157886	53166365	Row_14	53160028	53160036	12	2	4280	8480	-	BonnMu-F7-2-F-0902	F-0902	14	other	53164136	4100 bp downstream of A from ATG	three_prime_utr	BonnMu0313260
Museq_F7_2	F7	Zm00001eb412670	10	53157886	53166365	Col_14	53160028	53160036	3	4	4280	8480	-	BonnMu-F7-2-F-0902	F-0902	7	other	53164136	4100 bp downstream of A from ATG	three_prime_utr	BonnMu0313260
Museq_1	B73	Zm00001eb412690	10	53357224	53389795	Row_24	53387637	53387645	15	12	28372	32572	-	BonnMu-1-A-0562	A-0562	27	Mu8|MuDR	53387621	16 bp upstream of A from ATG	five_prime_utr	BonnMu0253273
Museq_1	B73	Zm00001eb412690	10	53357224	53389795	Col_10	53387637	53387645	41	26	28372	32572	-	BonnMu-1-A-0562	A-0562	67	other	53387621	16 bp upstream of A from ATG	five_prime_utr	BonnMu0253273
Museq_5	B73	Zm00001eb412690	10	53357224	53389795	Row_18	53387652	53387660	4	7	28372	32572	-	BonnMu-5-B-0500	B-0500	11	other	53387621	31 bp upstream of A from ATG	five_prime_utr	BonnMu0253274
Museq_5	B73	Zm00001eb412690	10	53357224	53389795	Col_19	53387652	53387660	6	8	28372	32572	-	BonnMu-5-B-0500	B-0500	14	other	53387621	31 bp upstream of A from ATG	five_prime_utr	BonnMu0253274
Museq_7	B73	Zm00001eb412690	10	53357224	53389795	Row_14	53387605	53387613	28	21	28372	32572	-	BonnMu-7-C-0632	C-0632	49	Mu1	53387621	8 bp downstream of A from ATG	exon	BonnMu0253276
Museq_7	B73	Zm00001eb412690	10	53357224	53389795	Col_16	53387605	53387613	10	21	28372	32572	-	BonnMu-7-C-0632	C-0632	31	other	53387621	8 bp downstream of A from ATG	exon	BonnMu0253276
Museq_7	B73	Zm00001eb412690	10	53357224	53389795	Row_06	53387632	53387640	8	10	28372	32572	-	BonnMu-7-C-0446	C-0446	18	Mu8|MuDR	53387621	11 bp upstream of A from ATG	five_prime_utr	BonnMu0253275
Museq_7	B73	Zm00001eb412690	10	53357224	53389795	Col_22	53387632	53387640	21	3	28372	32572	-	BonnMu-7-C-0446	C-0446	24	other	53387621	11 bp upstream of A from ATG	five_prime_utr	BonnMu0253275
Museq_8	B73	Zm00001eb412690	10	53357224	53389795	Row_01	53387423	53387431	8	17	28372	32572	-	BonnMu-8-D-0079	D-0079	25	other	53387621	190 bp downstream of A from ATG	intron	BonnMu0313268
Museq_8	B73	Zm00001eb412690	10	53357224	53389795	Col_02	53387423	53387431	8	8	28372	32572	-	BonnMu-8-D-0079	D-0079	16	other	53387621	190 bp downstream of A from ATG	intron	BonnMu0313268
Museq_8	B73	Zm00001eb412690	10	53357224	53389795	Row_17	53387678	53387686	2	2	28372	32572	-	BonnMu-8-D-0483	D-0483	4	other	53387621	57 bp upstream of A from ATG	five_prime_utr	BonnMu0313272
Museq_8	B73	Zm00001eb412690	10	53357224	53389795	Col_22	53387678	53387686	2	3	28372	32572	-	BonnMu-8-D-0483	D-0483	5	other	53387621	57 bp upstream of A from ATG	five_prime_utr	BonnMu0313272
Museq_DK105_EP1_1	DK105	Zm00001eb412690	10	53357224	53389795	Row_02	53373885	53373893	11	13	28372	32572	-	BonnMu-9-G-0033	G-0033	24	Mu8|MuDR	53387621	13728 bp downstream of A from ATG	intron	BonnMu0313262
Museq_DK105_EP1_1	DK105	Zm00001eb412690	10	53357224	53389795	Col_09	53373885	53373893	20	8	28372	32572	-	BonnMu-9-G-0033	G-0033	28	other	53387621	13728 bp downstream of A from ATG	intron	BonnMu0313262
Museq_DK105_EP1_1	DK105	Zm00001eb412690	10	53357224	53389795	Row_03	53387431	53387439	13	20	28372	32572	-	BonnMu-9-G-0056	G-0056	33	Mu1	53387621	182 bp downstream of A from ATG	exon	BonnMu0313269
Museq_DK105_EP1_1	DK105	Zm00001eb412690	10	53357224	53389795	Col_08	53387431	53387439	2	3	28372	32572	-	BonnMu-9-G-0056	G-0056	5	other	53387621	182 bp downstream of A from ATG	exon	BonnMu0313269
Museq_DK105_EP1_1	DK105	Zm00001eb412690	10	53357224	53389795	Row_11	53387632	53387640	8	5	28372	32572	-	BonnMu-9-G-0252	G-0252	13	other	53387621	11 bp upstream of A from ATG	five_prime_utr	BonnMu0253275
Museq_DK105_EP1_1	DK105	Zm00001eb412690	10	53357224	53389795	Col_12	53387632	53387640	9	7	28372	32572	-	BonnMu-9-G-0252	G-0252	16	other	53387621	11 bp upstream of A from ATG	five_prime_utr	BonnMu0253275
Museq_DK105_EP1_1	DK105	Zm00001eb412690	10	53357224	53389795	Row_12	53387697	53387705	22	32	28372	32572	-	BonnMu-9-G-0284	G-0284	54	other	53387621	76 bp upstream of A from ATG	promoterCore	BonnMu0313273
Museq_DK105_EP1_1	DK105	Zm00001eb412690	10	53357224	53389795	Col_20	53387697	53387705	17	19	28372	32572	-	BonnMu-9-G-0284	G-0284	36	Mu8|MuDR	53387621	76 bp upstream of A from ATG	promoterCore	BonnMu0313273
Museq_EP1_2	EP1	Zm00001eb412690	10	53357224	53389795	Row_16	53379804	53379812	4	4	28372	32572	-	BonnMu-10-H-0494	H-0494	8	other	53387621	7809 bp downstream of A from ATG	intron	BonnMu0313263
Museq_EP1_2	EP1	Zm00001eb412690	10	53357224	53389795	Col_20	53379804	53379812	9	10	28372	32572	-	BonnMu-10-H-0494	H-0494	19	other	53387621	7809 bp downstream of A from ATG	intron	BonnMu0313263
Museq_EP1_2	EP1	Zm00001eb412690	10	53357224	53389795	Row_05	53387137	53387145	37	17	28372	32572	-	BonnMu-10-H-0218	H-0218	54	Mu1	53387621	476 bp downstream of A from ATG	exon	BonnMu0313264
Museq_EP1_2	EP1	Zm00001eb412690	10	53357224	53389795	Col_08	53387137	53387145	18	10	28372	32572	-	BonnMu-10-H-0218	H-0218	28	other	53387621	476 bp downstream of A from ATG	exon	BonnMu0313264
Museq_EP1_2	EP1	Zm00001eb412690	10	53357224	53389795	Row_08	53387278	53387286	9	6	28372	32572	-	BonnMu-10-H-0297	H-0297	15	other	53387621	335 bp downstream of A from ATG	exon	BonnMu0313266
Museq_EP1_2	EP1	Zm00001eb412690	10	53357224	53389795	Col_15	53387278	53387286	7	7	28372	32572	-	BonnMu-10-H-0297	H-0297	14	other	53387621	335 bp downstream of A from ATG	exon	BonnMu0313266
Museq_F7_2	F7	Zm00001eb412690	10	53357224	53389795	Row_04	53387256	53387264	20	16	28372	32572	-	BonnMu-F7-2-F-0663	F-0663	36	other	53387621	357 bp downstream of A from ATG	exon	BonnMu0313265
Museq_F7_2	F7	Zm00001eb412690	10	53357224	53389795	Col_15	53387256	53387264	2	4	28372	32572	-	BonnMu-F7-2-F-0663	F-0663	6	Mu1	53387621	357 bp downstream of A from ATG	exon	BonnMu0313265
Museq_F7_2	F7	Zm00001eb412690	10	53357224	53389795	Row_05	53387534	53387542	29	15	28372	32572	-	BonnMu-F7-2-F-0693	F-0693	44	Mu1	53387621	79 bp downstream of A from ATG	exon	BonnMu0313271
Museq_F7_2	F7	Zm00001eb412690	10	53357224	53389795	Col_21	53387534	53387542	10	9	28372	32572	-	BonnMu-F7-2-F-0693	F-0693	19	Mu1	53387621	79 bp downstream of A from ATG	exon	BonnMu0313271
Museq_F7_3	F7	Zm00001eb412690	10	53357224	53389795	Row_09	53387432	53387440	2	7	28372	32572	-	BonnMu-F7-3-F-1366	F-1366	9	other	53387621	181 bp downstream of A from ATG	exon	BonnMu0313270
Museq_F7_3	F7	Zm00001eb412690	10	53357224	53389795	Col_22	53387432	53387440	11	10	28372	32572	-	BonnMu-F7-3-F-1366	F-1366	21	other	53387621	181 bp downstream of A from ATG	exon	BonnMu0313270
Museq_F7_4	F7	Zm00001eb412690	10	53357224	53389795	Row_03	53387313	53387321	11	12	28372	32572	-	BonnMu-F7-4-F-1777	F-1777	23	Mu8|MuDR	53387621	300 bp downstream of A from ATG	intron	BonnMu0313267
Museq_F7_4	F7	Zm00001eb412690	10	53357224	53389795	Col_01	53387313	53387321	10	5	28372	32572	-	BonnMu-F7-4-F-1777	F-1777	15	Mu1	53387621	300 bp downstream of A from ATG	intron	BonnMu0313267
Museq_1	B73	Zm00001eb412710	10	53590924	53599313	Row_07	53593161	53593169	60	76	4190	8390	-	BonnMu-1-A-0154	A-0154	136	other	53596619	3450 bp downstream of A from ATG	three_prime_utr	BonnMu0253282
Museq_1	B73	Zm00001eb412710	10	53590924	53599313	Col_10	53593161	53593169	23	50	4190	8390	-	BonnMu-1-A-0154	A-0154	73	other	53596619	3450 bp downstream of A from ATG	three_prime_utr	BonnMu0253282
Museq_1	B73	Zm00001eb412710	10	53590924	53599313	Row_06	53593553	53593561	9	2	4190	8390	-	BonnMu-1-A-0133	A-0133	11	other	53596619	3058 bp downstream of A from ATG	exon	BonnMu0253281
Museq_1	B73	Zm00001eb412710	10	53590924	53599313	Col_13	53593553	53593561	17	8	4190	8390	-	BonnMu-1-A-0133	A-0133	25	other	53596619	3058 bp downstream of A from ATG	exon	BonnMu0253281
Museq_7	B73	Zm00001eb412710	10	53590924	53599313	Row_11	53598170	53598178	9	22	4190	8390	-	BonnMu-7-C-0550	C-0550	31	Mu8|MuDR	53596619	1551 bp upstream of A from ATG	promoterProx	BonnMu0313274
Museq_7	B73	Zm00001eb412710	10	53590924	53599313	Col_06	53598170	53598178	11	14	4190	8390	-	BonnMu-7-C-0550	C-0550	25	Mu8|MuDR	53596619	1551 bp upstream of A from ATG	promoterProx	BonnMu0313274
Museq_1	B73	Zm00001eb412720	10	53591262	53596018	Row_07	53593161	53593169	60	76	557	4757	+	BonnMu-1-A-0154	A-0154	136	other	NA	unclear CDS; e.g. non coding gene	promoterProx	BonnMu0253282
Museq_1	B73	Zm00001eb412720	10	53591262	53596018	Col_10	53593161	53593169	23	50	557	4757	+	BonnMu-1-A-0154	A-0154	73	other	NA	unclear CDS; e.g. non coding gene	promoterProx	BonnMu0253282
Museq_1	B73	Zm00001eb412720	10	53591262	53596018	Row_06	53593553	53593561	9	2	557	4757	+	BonnMu-1-A-0133	A-0133	11	other	NA	unclear CDS; e.g. non coding gene	intron	BonnMu0253281
Museq_1	B73	Zm00001eb412720	10	53591262	53596018	Col_13	53593553	53593561	17	8	557	4757	+	BonnMu-1-A-0133	A-0133	25	other	NA	unclear CDS; e.g. non coding gene	intron	BonnMu0253281
Museq_8	B73	Zm00001eb412730	10	53695815	53702382	Row_11	53698472	53698480	47	41	2368	6568	+	BonnMu-8-D-0332	D-0332	88	Mu1	53697915	557 bp downstream of A from ATG	intron	BonnMu0313277
Museq_8	B73	Zm00001eb412730	10	53695815	53702382	Col_15	53698472	53698480	49	47	2368	6568	+	BonnMu-8-D-0332	D-0332	96	Mu8|MuDR	53697915	557 bp downstream of A from ATG	intron	BonnMu0313277
Museq_EP1_2	EP1	Zm00001eb412730	10	53695815	53702382	Row_01	53697952	53697960	6	13	2368	6568	+	BonnMu-10-H-0132	H-0132	19	other	53697915	37 bp downstream of A from ATG	exon	BonnMu0313275
Museq_EP1_2	EP1	Zm00001eb412730	10	53695815	53702382	Col_18	53697952	53697960	4	4	2368	6568	+	BonnMu-10-H-0132	H-0132	8	Mu8|MuDR	53697915	37 bp downstream of A from ATG	exon	BonnMu0313275
Museq_F7_4	F7	Zm00001eb412730	10	53695815	53702382	Row_18	53698412	53698420	3	5	2368	6568	+	BonnMu-F7-4-F-2151	F-2151	8	other	53697915	497 bp downstream of A from ATG	intron	BonnMu0313276
Museq_F7_4	F7	Zm00001eb412730	10	53695815	53702382	Col_15	53698412	53698420	10	9	2368	6568	+	BonnMu-F7-4-F-2151	F-2151	19	Mu8|MuDR	53697915	497 bp downstream of A from ATG	intron	BonnMu0313276
Museq_6	B73	Zm00001eb412770	10	54131352	54136384	Row_17	54134133	54134141	7	6	833	5033	+	BonnMu-6-C-0128	C-0128	13	other	54133668	465 bp downstream of A from ATG	exon	BonnMu0253284
Museq_6	B73	Zm00001eb412770	10	54131352	54136384	Col_16	54134133	54134141	19	20	833	5033	+	BonnMu-6-C-0128	C-0128	39	other	54133668	465 bp downstream of A from ATG	exon	BonnMu0253284
Museq_EP1_2	EP1	Zm00001eb412790	10	54341577	54347289	Row_15	54343159	54343167	2	2	1513	5713	+	BonnMu-10-H-0455	H-0455	4	Mu8|MuDR	54343677	510 bp upstream of A from ATG	promoterProx	BonnMu0313279
Museq_EP1_2	EP1	Zm00001eb412790	10	54341577	54347289	Col_05	54343159	54343167	3	6	1513	5713	+	BonnMu-10-H-0455	H-0455	9	Mu8|MuDR	54343677	510 bp upstream of A from ATG	promoterProx	BonnMu0313279
Museq_EP1_2	EP1	Zm00001eb412790	10	54341577	54347289	Row_04	54343221	54343229	2	13	1513	5713	+	BonnMu-10-H-0192	H-0192	15	other	54343677	448 bp upstream of A from ATG	promoterProx	BonnMu0313280
Museq_EP1_2	EP1	Zm00001eb412790	10	54341577	54347289	Col_06	54343221	54343229	5	5	1513	5713	+	BonnMu-10-H-0192	H-0192	10	other	54343677	448 bp upstream of A from ATG	promoterProx	BonnMu0313280
Museq_F7_4	F7	Zm00001eb412790	10	54341577	54347289	Row_16	54343151	54343159	6	6	1513	5713	+	BonnMu-F7-4-F-2104	F-2104	12	other	54343677	518 bp upstream of A from ATG	promoterProx	BonnMu0313278
Museq_F7_4	F7	Zm00001eb412790	10	54341577	54347289	Col_16	54343151	54343159	5	4	1513	5713	+	BonnMu-F7-4-F-2104	F-2104	9	other	54343677	518 bp upstream of A from ATG	promoterProx	BonnMu0313278
Museq_1	B73	Zm00001eb412800	10	54418461	54426951	Row_07	54420524	54420532	6	4	4291	8491	+	BonnMu-1-A-0164	A-0164	10	other	54421357	825 bp upstream of A from ATG	promoterCore	BonnMu0313282
Museq_1	B73	Zm00001eb412800	10	54418461	54426951	Col_20	54420524	54420532	3	7	4291	8491	+	BonnMu-1-A-0164	A-0164	10	other	54421357	825 bp upstream of A from ATG	promoterCore	BonnMu0313282
Museq_2	B73	Zm00001eb412800	10	54418461	54426951	Row_04	54420597	54420605	12	10	4291	8491	+	BonnMu-2-A-0649	A-0649	22	other	54421357	752 bp upstream of A from ATG	five_prime_utr	BonnMu0253285
Museq_2	B73	Zm00001eb412800	10	54418461	54426951	Col_01	54420597	54420605	57	54	4291	8491	+	BonnMu-2-A-0649	A-0649	111	Mu1	54421357	752 bp upstream of A from ATG	five_prime_utr	BonnMu0253285
Museq_2	B73	Zm00001eb412800	10	54418461	54426951	Row_13	54420611	54420619	17	11	4291	8491	+	BonnMu-2-A-0868	A-0868	28	Mu8|MuDR	54421357	738 bp upstream of A from ATG	five_prime_utr	BonnMu0253287
Museq_2	B73	Zm00001eb412800	10	54418461	54426951	Col_04	54420611	54420619	19	25	4291	8491	+	BonnMu-2-A-0868	A-0868	44	other	54421357	738 bp upstream of A from ATG	five_prime_utr	BonnMu0253287
Museq_2	B73	Zm00001eb412800	10	54418461	54426951	Row_22	54420623	54420631	30	28	4291	8491	+	BonnMu-2-A-1103	A-1103	58	Mu1	54421357	726 bp upstream of A from ATG	five_prime_utr	BonnMu0253289
Museq_2	B73	Zm00001eb412800	10	54418461	54426951	Col_23	54420623	54420631	27	19	4291	8491	+	BonnMu-2-A-1103	A-1103	46	Mu1	54421357	726 bp upstream of A from ATG	five_prime_utr	BonnMu0253289
Museq_2	B73	Zm00001eb412800	10	54418461	54426951	Row_17	54420689	54420697	7	6	4291	8491	+	BonnMu-2-A-0983	A-0983	13	other	54421357	660 bp upstream of A from ATG	five_prime_utr	BonnMu0253288
Museq_2	B73	Zm00001eb412800	10	54418461	54426951	Col_23	54420689	54420697	3	6	4291	8491	+	BonnMu-2-A-0983	A-0983	9	other	54421357	660 bp upstream of A from ATG	five_prime_utr	BonnMu0253288
Museq_2	B73	Zm00001eb412800	10	54418461	54426951	Row_05	54421491	54421499	2	5	4291	8491	+	BonnMu-2-A-0677	A-0677	7	Mu1	54421357	134 bp downstream of A from ATG	exon	BonnMu0253286
Museq_2	B73	Zm00001eb412800	10	54418461	54426951	Col_05	54421491	54421499	6	8	4291	8491	+	BonnMu-2-A-0677	A-0677	14	other	54421357	134 bp downstream of A from ATG	exon	BonnMu0253286
Museq_4	B73	Zm00001eb412800	10	54418461	54426951	Row_05	54420674	54420682	11	29	4291	8491	+	BonnMu-4-A-1249	A-1249	40	other	54421357	675 bp upstream of A from ATG	five_prime_utr	BonnMu0253291
Museq_4	B73	Zm00001eb412800	10	54418461	54426951	Col_01	54420674	54420682	3	16	4291	8491	+	BonnMu-4-A-1249	A-1249	19	other	54421357	675 bp upstream of A from ATG	five_prime_utr	BonnMu0253291
Museq_4	B73	Zm00001eb412800	10	54418461	54426951	Row_04	54420738	54420746	3	11	4291	8491	+	BonnMu-4-A-1240	A-1240	14	other	54421357	611 bp upstream of A from ATG	five_prime_utr	BonnMu0253290
Museq_4	B73	Zm00001eb412800	10	54418461	54426951	Col_16	54420738	54420746	7	5	4291	8491	+	BonnMu-4-A-1240	A-1240	12	other	54421357	611 bp upstream of A from ATG	five_prime_utr	BonnMu0253290
Museq_4	B73	Zm00001eb412800	10	54418461	54426951	Row_19	54421877	54421885	12	17	4291	8491	+	BonnMu-4-A-1596	A-1596	29	other	54421357	520 bp downstream of A from ATG	exon	BonnMu0253292
Museq_4	B73	Zm00001eb412800	10	54418461	54426951	Col_12	54421877	54421885	38	30	4291	8491	+	BonnMu-4-A-1596	A-1596	68	other	54421357	520 bp downstream of A from ATG	exon	BonnMu0253292
Museq_5	B73	Zm00001eb412800	10	54418461	54426951	Row_22	54420702	54420710	10	9	4291	8491	+	BonnMu-5-B-0580	B-0580	19	other	54421357	647 bp upstream of A from ATG	five_prime_utr	BonnMu0253293
Museq_5	B73	Zm00001eb412800	10	54418461	54426951	Col_03	54420702	54420710	14	16	4291	8491	+	BonnMu-5-B-0580	B-0580	30	other	54421357	647 bp upstream of A from ATG	five_prime_utr	BonnMu0253293
Museq_5	B73	Zm00001eb412800	10	54418461	54426951	Row_22	54421396	54421404	20	6	4291	8491	+	BonnMu-5-B-0601	B-0601	26	Mu1	54421357	39 bp downstream of A from ATG	exon	BonnMu0253294
Museq_5	B73	Zm00001eb412800	10	54418461	54426951	Col_24	54421396	54421404	6	3	4291	8491	+	BonnMu-5-B-0601	B-0601	9	Mu8|MuDR	54421357	39 bp downstream of A from ATG	exon	BonnMu0253294
Museq_5	B73	Zm00001eb412800	10	54418461	54426951	Row_13	54421877	54421885	8	8	4291	8491	+	BonnMu-5-B-0377	B-0377	16	Mu8|MuDR	54421357	520 bp downstream of A from ATG	exon	BonnMu0253292
Museq_5	B73	Zm00001eb412800	10	54418461	54426951	Col_16	54421877	54421885	3	6	4291	8491	+	BonnMu-5-B-0377	B-0377	9	Mu8|MuDR	54421357	520 bp downstream of A from ATG	exon	BonnMu0253292
Museq_5	B73	Zm00001eb412800	10	54418461	54426951	Row_14	54426529	54426537	6	6	4291	8491	+	BonnMu-5-B-0387	B-0387	12	Mu8|MuDR	54421357	5172 bp downstream of A from ATG	putative close downstream enhancer	BonnMu0313295
Museq_5	B73	Zm00001eb412800	10	54418461	54426951	Col_02	54426529	54426537	24	26	4291	8491	+	BonnMu-5-B-0387	B-0387	50	Mu8|MuDR	54421357	5172 bp downstream of A from ATG	putative close downstream enhancer	BonnMu0313295
Museq_6	B73	Zm00001eb412800	10	54418461	54426951	Row_10	54420619	54420627	19	3	4291	8491	+	BonnMu-6-B-0871	B-0871	22	other	54421357	730 bp upstream of A from ATG	five_prime_utr	BonnMu0253296
Museq_6	B73	Zm00001eb412800	10	54418461	54426951	Col_05	54420619	54420627	17	13	4291	8491	+	BonnMu-6-B-0871	B-0871	30	other	54421357	730 bp upstream of A from ATG	five_prime_utr	BonnMu0253296
Museq_6	B73	Zm00001eb412800	10	54418461	54426951	Row_01	54420676	54420684	3	8	4291	8491	+	BonnMu-6-B-0671	B-0671	11	other	54421357	673 bp upstream of A from ATG	five_prime_utr	BonnMu0253295
Museq_6	B73	Zm00001eb412800	10	54418461	54426951	Col_21	54420676	54420684	14	5	4291	8491	+	BonnMu-6-B-0671	B-0671	19	other	54421357	673 bp upstream of A from ATG	five_prime_utr	BonnMu0253295
Museq_7	B73	Zm00001eb412800	10	54418461	54426951	Row_14	54420625	54420633	4	7	4291	8491	+	BonnMu-7-C-0631	C-0631	11	other	54421357	724 bp upstream of A from ATG	five_prime_utr	BonnMu0253298
Museq_7	B73	Zm00001eb412800	10	54418461	54426951	Col_15	54420625	54420633	3	3	4291	8491	+	BonnMu-7-C-0631	C-0631	6	Mu1	54421357	724 bp upstream of A from ATG	five_prime_utr	BonnMu0253298
Museq_7	B73	Zm00001eb412800	10	54418461	54426951	Row_14	54422131	54422139	27	71	4291	8491	+	BonnMu-7-C-0624	C-0624	98	Mu1	54421357	774 bp downstream of A from ATG	intron	BonnMu0253297
Museq_7	B73	Zm00001eb412800	10	54418461	54426951	Col_08	54422131	54422139	7	19	4291	8491	+	BonnMu-7-C-0624	C-0624	26	other	54421357	774 bp downstream of A from ATG	intron	BonnMu0253297
Museq_8	B73	Zm00001eb412800	10	54418461	54426951	Row_13	54420691	54420699	7	5	4291	8491	+	BonnMu-8-D-0372	D-0372	12	other	54421357	658 bp upstream of A from ATG	five_prime_utr	BonnMu0313285
Museq_8	B73	Zm00001eb412800	10	54418461	54426951	Col_07	54420691	54420699	5	4	4291	8491	+	BonnMu-8-D-0372	D-0372	9	other	54421357	658 bp upstream of A from ATG	five_prime_utr	BonnMu0313285
Museq_8	B73	Zm00001eb412800	10	54418461	54426951	Row_23	54420781	54420789	2	9	4291	8491	+	BonnMu-8-D-0608	D-0608	11	other	54421357	568 bp upstream of A from ATG	five_prime_utr	BonnMu0313287
Museq_8	B73	Zm00001eb412800	10	54418461	54426951	Col_03	54420781	54420789	5	16	4291	8491	+	BonnMu-8-D-0608	D-0608	21	other	54421357	568 bp upstream of A from ATG	five_prime_utr	BonnMu0313287
Museq_8	B73	Zm00001eb412800	10	54418461	54426951	Row_22	54421377	54421385	21	21	4291	8491	+	BonnMu-8-D-0586	D-0586	42	Mu1	54421357	20 bp downstream of A from ATG	exon	BonnMu0313289
Museq_8	B73	Zm00001eb412800	10	54418461	54426951	Col_05	54421377	54421385	29	24	4291	8491	+	BonnMu-8-D-0586	D-0586	53	other	54421357	20 bp downstream of A from ATG	exon	BonnMu0313289
Museq_EP1_2	EP1	Zm00001eb412800	10	54418461	54426951	Row_17	54420517	54420525	12	4	4291	8491	+	BonnMu-10-H-0515	H-0515	16	Mu1	54421357	832 bp upstream of A from ATG	promoterCore	BonnMu0313281
Museq_EP1_2	EP1	Zm00001eb412800	10	54418461	54426951	Col_17	54420517	54420525	15	4	4291	8491	+	BonnMu-10-H-0515	H-0515	19	other	54421357	832 bp upstream of A from ATG	promoterCore	BonnMu0313281
Museq_EP1_2	EP1	Zm00001eb412800	10	54418461	54426951	Row_21	54420847	54420855	2	6	4291	8491	+	BonnMu-10-H-0603	H-0603	8	other	54421357	502 bp upstream of A from ATG	five_prime_utr	BonnMu0313288
Museq_EP1_2	EP1	Zm00001eb412800	10	54418461	54426951	Col_09	54420847	54420855	23	23	4291	8491	+	BonnMu-10-H-0603	H-0603	46	Mu1	54421357	502 bp upstream of A from ATG	five_prime_utr	BonnMu0313288
Museq_EP1_2	EP1	Zm00001eb412800	10	54418461	54426951	Row_06	54422120	54422128	16	24	4291	8491	+	BonnMu-10-H-0252	H-0252	40	Mu1	54421357	763 bp downstream of A from ATG	intron	BonnMu0313292
Museq_EP1_2	EP1	Zm00001eb412800	10	54418461	54426951	Col_18	54422120	54422128	9	30	4291	8491	+	BonnMu-10-H-0252	H-0252	39	Mu1	54421357	763 bp downstream of A from ATG	intron	BonnMu0313292
Museq_F7_1	F7	Zm00001eb412800	10	54418461	54426951	Row_02	54422090	54422098	2	3	4291	8491	+	BonnMu-F7-1-F-0039	F-0039	5	other	54421357	733 bp downstream of A from ATG	intron	BonnMu0313291
Museq_F7_1	F7	Zm00001eb412800	10	54418461	54426951	Col_15	54422090	54422098	6	12	4291	8491	+	BonnMu-F7-1-F-0039	F-0039	18	other	54421357	733 bp downstream of A from ATG	intron	BonnMu0313291
Museq_F7_3	F7	Zm00001eb412800	10	54418461	54426951	Row_09	54420526	54420534	9	6	4291	8491	+	BonnMu-F7-3-F-1358	F-1358	15	other	54421357	823 bp upstream of A from ATG	promoterCore	BonnMu0313283
Museq_F7_3	F7	Zm00001eb412800	10	54418461	54426951	Col_14	54420526	54420534	5	2	4291	8491	+	BonnMu-F7-3-F-1358	F-1358	7	other	54421357	823 bp upstream of A from ATG	promoterCore	BonnMu0313283
Museq_F7_3	F7	Zm00001eb412800	10	54418461	54426951	Row_03	54422492	54422500	6	2	4291	8491	+	BonnMu-F7-3-F-1205	F-1205	8	other	54421357	1135 bp downstream of A from ATG	exon	BonnMu0313294
Museq_F7_3	F7	Zm00001eb412800	10	54418461	54426951	Col_05	54422492	54422500	18	4	4291	8491	+	BonnMu-F7-3-F-1205	F-1205	22	other	54421357	1135 bp downstream of A from ATG	exon	BonnMu0313294
Museq_F7_4	F7	Zm00001eb412800	10	54418461	54426951	Row_15	54420562	54420570	13	6	4291	8491	+	BonnMu-F7-4-F-2068	F-2068	19	other	54421357	787 bp upstream of A from ATG	five_prime_utr	BonnMu0313284
Museq_F7_4	F7	Zm00001eb412800	10	54418461	54426951	Col_04	54420562	54420570	19	9	4291	8491	+	BonnMu-F7-4-F-2068	F-2068	28	other	54421357	787 bp upstream of A from ATG	five_prime_utr	BonnMu0313284
Museq_F7_4	F7	Zm00001eb412800	10	54418461	54426951	Row_09	54420619	54420627	8	2	4291	8491	+	BonnMu-F7-4-F-1925	F-1925	10	other	54421357	730 bp upstream of A from ATG	five_prime_utr	BonnMu0253296
Museq_F7_4	F7	Zm00001eb412800	10	54418461	54426951	Col_05	54420619	54420627	3	3	4291	8491	+	BonnMu-F7-4-F-1925	F-1925	6	other	54421357	730 bp upstream of A from ATG	five_prime_utr	BonnMu0253296
Museq_F7_4	F7	Zm00001eb412800	10	54418461	54426951	Row_22	54420728	54420736	18	40	4291	8491	+	BonnMu-F7-4-F-2235	F-2235	58	other	54421357	621 bp upstream of A from ATG	five_prime_utr	BonnMu0313286
Museq_F7_4	F7	Zm00001eb412800	10	54418461	54426951	Col_03	54420728	54420736	19	30	4291	8491	+	BonnMu-F7-4-F-2235	F-2235	49	other	54421357	621 bp upstream of A from ATG	five_prime_utr	BonnMu0313286
Museq_F7_4	F7	Zm00001eb412800	10	54418461	54426951	Row_03	54421958	54421966	7	10	4291	8491	+	BonnMu-F7-4-F-1777	F-1777	17	Mu8|MuDR	54421357	601 bp downstream of A from ATG	exon	BonnMu0313290
Museq_F7_4	F7	Zm00001eb412800	10	54418461	54426951	Col_01	54421958	54421966	15	15	4291	8491	+	BonnMu-F7-4-F-1777	F-1777	30	Mu8|MuDR	54421357	601 bp downstream of A from ATG	exon	BonnMu0313290
Museq_F7_4	F7	Zm00001eb412800	10	54418461	54426951	Row_14	54422251	54422259	28	10	4291	8491	+	BonnMu-F7-4-F-2045	F-2045	38	Mu1	54421357	894 bp downstream of A from ATG	intron	BonnMu0313293
Museq_F7_4	F7	Zm00001eb412800	10	54418461	54426951	Col_05	54422251	54422259	56	12	4291	8491	+	BonnMu-F7-4-F-2045	F-2045	68	Mu1	54421357	894 bp downstream of A from ATG	intron	BonnMu0313293
Museq_1	B73	Zm00001eb412810	10	54418511	54423155	Row_07	54420524	54420532	6	4	445	4645	-	BonnMu-1-A-0164	A-0164	10	other	NA	unclear CDS; e.g. non coding gene	putative close downstream enhancer	BonnMu0313282
Museq_1	B73	Zm00001eb412810	10	54418511	54423155	Col_20	54420524	54420532	3	7	445	4645	-	BonnMu-1-A-0164	A-0164	10	other	NA	unclear CDS; e.g. non coding gene	putative close downstream enhancer	BonnMu0313282
Museq_2	B73	Zm00001eb412810	10	54418511	54423155	Row_04	54420597	54420605	12	10	445	4645	-	BonnMu-2-A-0649	A-0649	22	other	NA	unclear CDS; e.g. non coding gene	putative close downstream enhancer	BonnMu0253285
Museq_2	B73	Zm00001eb412810	10	54418511	54423155	Col_01	54420597	54420605	57	54	445	4645	-	BonnMu-2-A-0649	A-0649	111	Mu1	NA	unclear CDS; e.g. non coding gene	putative close downstream enhancer	BonnMu0253285
Museq_2	B73	Zm00001eb412810	10	54418511	54423155	Row_13	54420611	54420619	17	11	445	4645	-	BonnMu-2-A-0868	A-0868	28	Mu8|MuDR	NA	unclear CDS; e.g. non coding gene	intron	BonnMu0253287
Museq_2	B73	Zm00001eb412810	10	54418511	54423155	Col_04	54420611	54420619	19	25	445	4645	-	BonnMu-2-A-0868	A-0868	44	other	NA	unclear CDS; e.g. non coding gene	intron	BonnMu0253287
Museq_2	B73	Zm00001eb412810	10	54418511	54423155	Row_22	54420623	54420631	30	28	445	4645	-	BonnMu-2-A-1103	A-1103	58	Mu1	NA	unclear CDS; e.g. non coding gene	intron	BonnMu0253289
Museq_2	B73	Zm00001eb412810	10	54418511	54423155	Col_23	54420623	54420631	27	19	445	4645	-	BonnMu-2-A-1103	A-1103	46	Mu1	NA	unclear CDS; e.g. non coding gene	intron	BonnMu0253289
Museq_2	B73	Zm00001eb412810	10	54418511	54423155	Row_17	54420689	54420697	7	6	445	4645	-	BonnMu-2-A-0983	A-0983	13	other	NA	unclear CDS; e.g. non coding gene	intron	BonnMu0253288
Museq_2	B73	Zm00001eb412810	10	54418511	54423155	Col_23	54420689	54420697	3	6	445	4645	-	BonnMu-2-A-0983	A-0983	9	other	NA	unclear CDS; e.g. non coding gene	intron	BonnMu0253288
Museq_2	B73	Zm00001eb412810	10	54418511	54423155	Row_05	54421491	54421499	2	5	445	4645	-	BonnMu-2-A-0677	A-0677	7	Mu1	NA	unclear CDS; e.g. non coding gene	promoterProx	BonnMu0253286
Museq_2	B73	Zm00001eb412810	10	54418511	54423155	Col_05	54421491	54421499	6	8	445	4645	-	BonnMu-2-A-0677	A-0677	14	other	NA	unclear CDS; e.g. non coding gene	promoterProx	BonnMu0253286
Museq_4	B73	Zm00001eb412810	10	54418511	54423155	Row_05	54420674	54420682	11	29	445	4645	-	BonnMu-4-A-1249	A-1249	40	other	NA	unclear CDS; e.g. non coding gene	intron	BonnMu0253291
Museq_4	B73	Zm00001eb412810	10	54418511	54423155	Col_01	54420674	54420682	3	16	445	4645	-	BonnMu-4-A-1249	A-1249	19	other	NA	unclear CDS; e.g. non coding gene	intron	BonnMu0253291
Museq_4	B73	Zm00001eb412810	10	54418511	54423155	Row_04	54420738	54420746	3	11	445	4645	-	BonnMu-4-A-1240	A-1240	14	other	NA	unclear CDS; e.g. non coding gene	intron	BonnMu0253290
Museq_4	B73	Zm00001eb412810	10	54418511	54423155	Col_16	54420738	54420746	7	5	445	4645	-	BonnMu-4-A-1240	A-1240	12	other	NA	unclear CDS; e.g. non coding gene	intron	BonnMu0253290
Museq_4	B73	Zm00001eb412810	10	54418511	54423155	Row_19	54421877	54421885	12	17	445	4645	-	BonnMu-4-A-1596	A-1596	29	other	NA	unclear CDS; e.g. non coding gene	promoterProx	BonnMu0253292
Museq_4	B73	Zm00001eb412810	10	54418511	54423155	Col_12	54421877	54421885	38	30	445	4645	-	BonnMu-4-A-1596	A-1596	68	other	NA	unclear CDS; e.g. non coding gene	promoterProx	BonnMu0253292
Museq_5	B73	Zm00001eb412810	10	54418511	54423155	Row_22	54420702	54420710	10	9	445	4645	-	BonnMu-5-B-0580	B-0580	19	other	NA	unclear CDS; e.g. non coding gene	intron	BonnMu0253293
Museq_5	B73	Zm00001eb412810	10	54418511	54423155	Col_03	54420702	54420710	14	16	445	4645	-	BonnMu-5-B-0580	B-0580	30	other	NA	unclear CDS; e.g. non coding gene	intron	BonnMu0253293
Museq_5	B73	Zm00001eb412810	10	54418511	54423155	Row_22	54421396	54421404	20	6	445	4645	-	BonnMu-5-B-0601	B-0601	26	Mu1	NA	unclear CDS; e.g. non coding gene	promoterProx	BonnMu0253294
Museq_5	B73	Zm00001eb412810	10	54418511	54423155	Col_24	54421396	54421404	6	3	445	4645	-	BonnMu-5-B-0601	B-0601	9	Mu8|MuDR	NA	unclear CDS; e.g. non coding gene	promoterProx	BonnMu0253294
Museq_5	B73	Zm00001eb412810	10	54418511	54423155	Row_13	54421877	54421885	8	8	445	4645	-	BonnMu-5-B-0377	B-0377	16	Mu8|MuDR	NA	unclear CDS; e.g. non coding gene	promoterProx	BonnMu0253292
Museq_5	B73	Zm00001eb412810	10	54418511	54423155	Col_16	54421877	54421885	3	6	445	4645	-	BonnMu-5-B-0377	B-0377	9	Mu8|MuDR	NA	unclear CDS; e.g. non coding gene	promoterProx	BonnMu0253292
Museq_6	B73	Zm00001eb412810	10	54418511	54423155	Row_10	54420619	54420627	19	3	445	4645	-	BonnMu-6-B-0871	B-0871	22	other	NA	unclear CDS; e.g. non coding gene	intron	BonnMu0253296
Museq_6	B73	Zm00001eb412810	10	54418511	54423155	Col_05	54420619	54420627	17	13	445	4645	-	BonnMu-6-B-0871	B-0871	30	other	NA	unclear CDS; e.g. non coding gene	intron	BonnMu0253296
Museq_6	B73	Zm00001eb412810	10	54418511	54423155	Row_01	54420676	54420684	3	8	445	4645	-	BonnMu-6-B-0671	B-0671	11	other	NA	unclear CDS; e.g. non coding gene	intron	BonnMu0253295
Museq_6	B73	Zm00001eb412810	10	54418511	54423155	Col_21	54420676	54420684	14	5	445	4645	-	BonnMu-6-B-0671	B-0671	19	other	NA	unclear CDS; e.g. non coding gene	intron	BonnMu0253295
Museq_7	B73	Zm00001eb412810	10	54418511	54423155	Row_14	54420625	54420633	4	7	445	4645	-	BonnMu-7-C-0631	C-0631	11	other	NA	unclear CDS; e.g. non coding gene	intron	BonnMu0253298
Museq_7	B73	Zm00001eb412810	10	54418511	54423155	Col_15	54420625	54420633	3	3	445	4645	-	BonnMu-7-C-0631	C-0631	6	Mu1	NA	unclear CDS; e.g. non coding gene	intron	BonnMu0253298
Museq_7	B73	Zm00001eb412810	10	54418511	54423155	Row_14	54422131	54422139	27	71	445	4645	-	BonnMu-7-C-0624	C-0624	98	Mu1	NA	unclear CDS; e.g. non coding gene	promoterProx	BonnMu0253297
Museq_7	B73	Zm00001eb412810	10	54418511	54423155	Col_08	54422131	54422139	7	19	445	4645	-	BonnMu-7-C-0624	C-0624	26	other	NA	unclear CDS; e.g. non coding gene	promoterProx	BonnMu0253297
Museq_8	B73	Zm00001eb412810	10	54418511	54423155	Row_13	54420691	54420699	7	5	445	4645	-	BonnMu-8-D-0372	D-0372	12	other	NA	unclear CDS; e.g. non coding gene	intron	BonnMu0313285
Museq_8	B73	Zm00001eb412810	10	54418511	54423155	Col_07	54420691	54420699	5	4	445	4645	-	BonnMu-8-D-0372	D-0372	9	other	NA	unclear CDS; e.g. non coding gene	intron	BonnMu0313285
Museq_8	B73	Zm00001eb412810	10	54418511	54423155	Row_23	54420781	54420789	2	9	445	4645	-	BonnMu-8-D-0608	D-0608	11	other	NA	unclear CDS; e.g. non coding gene	intron	BonnMu0313287
Museq_8	B73	Zm00001eb412810	10	54418511	54423155	Col_03	54420781	54420789	5	16	445	4645	-	BonnMu-8-D-0608	D-0608	21	other	NA	unclear CDS; e.g. non coding gene	intron	BonnMu0313287
Museq_8	B73	Zm00001eb412810	10	54418511	54423155	Row_22	54421377	54421385	21	21	445	4645	-	BonnMu-8-D-0586	D-0586	42	Mu1	NA	unclear CDS; e.g. non coding gene	promoterProx	BonnMu0313289
Museq_8	B73	Zm00001eb412810	10	54418511	54423155	Col_05	54421377	54421385	29	24	445	4645	-	BonnMu-8-D-0586	D-0586	53	other	NA	unclear CDS; e.g. non coding gene	promoterProx	BonnMu0313289
Museq_EP1_2	EP1	Zm00001eb412810	10	54418511	54423155	Row_17	54420517	54420525	12	4	445	4645	-	BonnMu-10-H-0515	H-0515	16	Mu1	NA	unclear CDS; e.g. non coding gene	putative close downstream enhancer	BonnMu0313281
Museq_EP1_2	EP1	Zm00001eb412810	10	54418511	54423155	Col_17	54420517	54420525	15	4	445	4645	-	BonnMu-10-H-0515	H-0515	19	other	NA	unclear CDS; e.g. non coding gene	putative close downstream enhancer	BonnMu0313281
Museq_EP1_2	EP1	Zm00001eb412810	10	54418511	54423155	Row_21	54420847	54420855	2	6	445	4645	-	BonnMu-10-H-0603	H-0603	8	other	NA	unclear CDS; e.g. non coding gene	intron	BonnMu0313288
Museq_EP1_2	EP1	Zm00001eb412810	10	54418511	54423155	Col_09	54420847	54420855	23	23	445	4645	-	BonnMu-10-H-0603	H-0603	46	Mu1	NA	unclear CDS; e.g. non coding gene	intron	BonnMu0313288
Museq_EP1_2	EP1	Zm00001eb412810	10	54418511	54423155	Row_06	54422120	54422128	16	24	445	4645	-	BonnMu-10-H-0252	H-0252	40	Mu1	NA	unclear CDS; e.g. non coding gene	promoterProx	BonnMu0313292
Museq_EP1_2	EP1	Zm00001eb412810	10	54418511	54423155	Col_18	54422120	54422128	9	30	445	4645	-	BonnMu-10-H-0252	H-0252	39	Mu1	NA	unclear CDS; e.g. non coding gene	promoterProx	BonnMu0313292
Museq_F7_1	F7	Zm00001eb412810	10	54418511	54423155	Row_02	54422090	54422098	2	3	445	4645	-	BonnMu-F7-1-F-0039	F-0039	5	other	NA	unclear CDS; e.g. non coding gene	promoterProx	BonnMu0313291
Museq_F7_1	F7	Zm00001eb412810	10	54418511	54423155	Col_15	54422090	54422098	6	12	445	4645	-	BonnMu-F7-1-F-0039	F-0039	18	other	NA	unclear CDS; e.g. non coding gene	promoterProx	BonnMu0313291
Museq_F7_3	F7	Zm00001eb412810	10	54418511	54423155	Row_09	54420526	54420534	9	6	445	4645	-	BonnMu-F7-3-F-1358	F-1358	15	other	NA	unclear CDS; e.g. non coding gene	putative close downstream enhancer	BonnMu0313283
Museq_F7_3	F7	Zm00001eb412810	10	54418511	54423155	Col_14	54420526	54420534	5	2	445	4645	-	BonnMu-F7-3-F-1358	F-1358	7	other	NA	unclear CDS; e.g. non coding gene	putative close downstream enhancer	BonnMu0313283
Museq_F7_3	F7	Zm00001eb412810	10	54418511	54423155	Row_03	54422492	54422500	6	2	445	4645	-	BonnMu-F7-3-F-1205	F-1205	8	other	NA	unclear CDS; e.g. non coding gene	promoterProx	BonnMu0313294
Museq_F7_3	F7	Zm00001eb412810	10	54418511	54423155	Col_05	54422492	54422500	18	4	445	4645	-	BonnMu-F7-3-F-1205	F-1205	22	other	NA	unclear CDS; e.g. non coding gene	promoterProx	BonnMu0313294
Museq_F7_4	F7	Zm00001eb412810	10	54418511	54423155	Row_15	54420562	54420570	13	6	445	4645	-	BonnMu-F7-4-F-2068	F-2068	19	other	NA	unclear CDS; e.g. non coding gene	putative close downstream enhancer	BonnMu0313284
Museq_F7_4	F7	Zm00001eb412810	10	54418511	54423155	Col_04	54420562	54420570	19	9	445	4645	-	BonnMu-F7-4-F-2068	F-2068	28	other	NA	unclear CDS; e.g. non coding gene	putative close downstream enhancer	BonnMu0313284
Museq_F7_4	F7	Zm00001eb412810	10	54418511	54423155	Row_09	54420619	54420627	8	2	445	4645	-	BonnMu-F7-4-F-1925	F-1925	10	other	NA	unclear CDS; e.g. non coding gene	intron	BonnMu0253296
Museq_F7_4	F7	Zm00001eb412810	10	54418511	54423155	Col_05	54420619	54420627	3	3	445	4645	-	BonnMu-F7-4-F-1925	F-1925	6	other	NA	unclear CDS; e.g. non coding gene	intron	BonnMu0253296
Museq_F7_4	F7	Zm00001eb412810	10	54418511	54423155	Row_22	54420728	54420736	18	40	445	4645	-	BonnMu-F7-4-F-2235	F-2235	58	other	NA	unclear CDS; e.g. non coding gene	intron	BonnMu0313286
Museq_F7_4	F7	Zm00001eb412810	10	54418511	54423155	Col_03	54420728	54420736	19	30	445	4645	-	BonnMu-F7-4-F-2235	F-2235	49	other	NA	unclear CDS; e.g. non coding gene	intron	BonnMu0313286
Museq_F7_4	F7	Zm00001eb412810	10	54418511	54423155	Row_03	54421958	54421966	7	10	445	4645	-	BonnMu-F7-4-F-1777	F-1777	17	Mu8|MuDR	NA	unclear CDS; e.g. non coding gene	promoterProx	BonnMu0313290
Museq_F7_4	F7	Zm00001eb412810	10	54418511	54423155	Col_01	54421958	54421966	15	15	445	4645	-	BonnMu-F7-4-F-1777	F-1777	30	Mu8|MuDR	NA	unclear CDS; e.g. non coding gene	promoterProx	BonnMu0313290
Museq_F7_4	F7	Zm00001eb412810	10	54418511	54423155	Row_14	54422251	54422259	28	10	445	4645	-	BonnMu-F7-4-F-2045	F-2045	38	Mu1	NA	unclear CDS; e.g. non coding gene	promoterProx	BonnMu0313293
Museq_F7_4	F7	Zm00001eb412810	10	54418511	54423155	Col_05	54422251	54422259	56	12	445	4645	-	BonnMu-F7-4-F-2045	F-2045	68	Mu1	NA	unclear CDS; e.g. non coding gene	promoterProx	BonnMu0313293
Museq_7	B73	Zm00001eb412820	10	54959219	54963916	Row_17	54960986	54960994	32	13	498	4698	-	BonnMu-7-C-0708	C-0708	45	other	NA	unclear CDS; e.g. non coding gene	putative close downstream enhancer	BonnMu0313296
Museq_7	B73	Zm00001eb412820	10	54959219	54963916	Col_20	54960986	54960994	6	23	498	4698	-	BonnMu-7-C-0708	C-0708	29	other	NA	unclear CDS; e.g. non coding gene	putative close downstream enhancer	BonnMu0313296
Museq_DK105_EP1_1	EP1	Zm00001eb412820	10	54959219	54963916	Row_24	54961048	54961056	21	8	498	4698	-	BonnMu-9-H-0098	H-0098	29	other	NA	unclear CDS; e.g. non coding gene	putative close downstream enhancer	BonnMu0313297
Museq_DK105_EP1_1	EP1	Zm00001eb412820	10	54959219	54963916	Col_08	54961048	54961056	17	29	498	4698	-	BonnMu-9-H-0098	H-0098	46	Mu1	NA	unclear CDS; e.g. non coding gene	putative close downstream enhancer	BonnMu0313297
Museq_6	B73	Zm00001eb412840	10	55069477	55074264	Row_11	55072738	55072746	2	2	588	4788	-	BonnMu-6-B-0892	B-0892	4	Mu8|MuDR	55072164	574 bp upstream of A from ATG	promoterProx	BonnMu0313298
Museq_6	B73	Zm00001eb412840	10	55069477	55074264	Col_02	55072738	55072746	6	6	588	4788	-	BonnMu-6-B-0892	B-0892	12	Mu8|MuDR	55072164	574 bp upstream of A from ATG	promoterProx	BonnMu0313298
Museq_F7_3	F7	Zm00001eb412870	10	55142304	55151313	Row_11	55144289	55144297	9	32	4810	9010	+	BonnMu-F7-3-F-1408	F-1408	41	Mu8|MuDR	55144404	107 bp upstream of A from ATG	promoterProx	BonnMu0313299
Museq_F7_3	F7	Zm00001eb412870	10	55142304	55151313	Col_16	55144289	55144297	15	3	4810	9010	+	BonnMu-F7-3-F-1408	F-1408	18	other	55144404	107 bp upstream of A from ATG	promoterProx	BonnMu0313299
Museq_2	B73	Zm00001eb412880	10	55147789	55155248	Row_01	55153085	55153093	4	4	3260	7460	-	BonnMu-2-A-0588	A-0588	8	other	55153148	55 bp downstream of A from ATG	exon	BonnMu0253305
Museq_2	B73	Zm00001eb412880	10	55147789	55155248	Col_12	55153085	55153093	2	5	3260	7460	-	BonnMu-2-A-0588	A-0588	7	other	55153148	55 bp downstream of A from ATG	exon	BonnMu0253305
Museq_7	B73	Zm00001eb412880	10	55147789	55155248	Row_17	55153049	55153057	9	7	3260	7460	-	BonnMu-7-C-0707	C-0707	16	other	55153148	91 bp downstream of A from ATG	exon	BonnMu0253306
Museq_7	B73	Zm00001eb412880	10	55147789	55155248	Col_19	55153049	55153057	15	6	3260	7460	-	BonnMu-7-C-0707	C-0707	21	other	55153148	91 bp downstream of A from ATG	exon	BonnMu0253306
Museq_EP1_2	EP1	Zm00001eb412880	10	55147789	55155248	Row_14	55152812	55152820	6	2	3260	7460	-	BonnMu-10-H-0432	H-0432	8	other	55153148	328 bp downstream of A from ATG	exon	BonnMu0313300
Museq_EP1_2	EP1	Zm00001eb412880	10	55147789	55155248	Col_06	55152812	55152820	2	4	3260	7460	-	BonnMu-10-H-0432	H-0432	6	other	55153148	328 bp downstream of A from ATG	exon	BonnMu0313300
Museq_2	B73	Zm00001eb412890	10	55151091	55156013	Row_01	55153085	55153093	4	4	723	4923	-	BonnMu-2-A-0588	A-0588	8	other	55153757	664 bp downstream of A from ATG	putative close downstream enhancer	BonnMu0253305
Museq_2	B73	Zm00001eb412890	10	55151091	55156013	Col_12	55153085	55153093	2	5	723	4923	-	BonnMu-2-A-0588	A-0588	7	other	55153757	664 bp downstream of A from ATG	putative close downstream enhancer	BonnMu0253305
Museq_7	B73	Zm00001eb412890	10	55151091	55156013	Row_17	55153049	55153057	9	7	723	4923	-	BonnMu-7-C-0707	C-0707	16	other	55153757	700 bp downstream of A from ATG	putative close downstream enhancer	BonnMu0253306
Museq_7	B73	Zm00001eb412890	10	55151091	55156013	Col_19	55153049	55153057	15	6	723	4923	-	BonnMu-7-C-0707	C-0707	21	other	55153757	700 bp downstream of A from ATG	putative close downstream enhancer	BonnMu0253306
Museq_EP1_2	EP1	Zm00001eb412890	10	55151091	55156013	Row_14	55152812	55152820	6	2	723	4923	-	BonnMu-10-H-0432	H-0432	8	other	55153757	937 bp downstream of A from ATG	putative close downstream enhancer	BonnMu0313300
Museq_EP1_2	EP1	Zm00001eb412890	10	55151091	55156013	Col_06	55152812	55152820	2	4	723	4923	-	BonnMu-10-H-0432	H-0432	6	other	55153757	937 bp downstream of A from ATG	putative close downstream enhancer	BonnMu0313300
Museq_2	B73	Zm00001eb412910	10	55393810	55401816	Row_07	55396557	55396565	9	2	3807	8007	+	BonnMu-2-A-0726	A-0726	11	other	55396296	261 bp downstream of A from ATG	intron	BonnMu0253307
Museq_2	B73	Zm00001eb412910	10	55393810	55401816	Col_06	55396557	55396565	6	2	3807	8007	+	BonnMu-2-A-0726	A-0726	8	other	55396296	261 bp downstream of A from ATG	intron	BonnMu0253307
Museq_4	B73	Zm00001eb412910	10	55393810	55401816	Row_24	55394236	55394244	11	7	3807	8007	+	BonnMu-4-B-0060	B-0060	18	other	55396296	2052 bp upstream of A from ATG	promoterProx	BonnMu0313301
Museq_4	B73	Zm00001eb412910	10	55393810	55401816	Col_11	55394236	55394244	12	5	3807	8007	+	BonnMu-4-B-0060	B-0060	17	other	55396296	2052 bp upstream of A from ATG	promoterProx	BonnMu0313301
Museq_5	B73	Zm00001eb412910	10	55393810	55401816	Row_14	55398188	55398196	5	7	3807	8007	+	BonnMu-5-B-0403	B-0403	12	other	55396296	1892 bp downstream of A from ATG	exon	BonnMu0253308
Museq_5	B73	Zm00001eb412910	10	55393810	55401816	Col_18	55398188	55398196	12	2	3807	8007	+	BonnMu-5-B-0403	B-0403	14	Mu1	55396296	1892 bp downstream of A from ATG	exon	BonnMu0253308
Museq_8	B73	Zm00001eb412910	10	55393810	55401816	Row_11	55398851	55398859	6	15	3807	8007	+	BonnMu-8-D-0340	D-0340	21	Mu1	55396296	2555 bp downstream of A from ATG	intron	BonnMu0313305
Museq_8	B73	Zm00001eb412910	10	55393810	55401816	Col_23	55398851	55398859	4	5	3807	8007	+	BonnMu-8-D-0340	D-0340	9	other	55396296	2555 bp downstream of A from ATG	intron	BonnMu0313305
Museq_F7_1	F7	Zm00001eb412910	10	55393810	55401816	Row_11	55398648	55398656	14	8	3807	8007	+	BonnMu-F7-1-F-0253	F-0253	22	Mu1	55396296	2352 bp downstream of A from ATG	exon	BonnMu0313304
Museq_F7_1	F7	Zm00001eb412910	10	55393810	55401816	Col_13	55398648	55398656	23	30	3807	8007	+	BonnMu-F7-1-F-0253	F-0253	53	Mu8|MuDR	55396296	2352 bp downstream of A from ATG	exon	BonnMu0313304
Museq_F7_4	F7	Zm00001eb412910	10	55393810	55401816	Row_18	55395918	55395926	58	22	3807	8007	+	BonnMu-F7-4-F-2144	F-2144	80	Mu8|MuDR	55396296	370 bp upstream of A from ATG	five_prime_utr	BonnMu0313302
Museq_F7_4	F7	Zm00001eb412910	10	55393810	55401816	Col_08	55395918	55395926	103	21	3807	8007	+	BonnMu-F7-4-F-2144	F-2144	124	Mu1	55396296	370 bp upstream of A from ATG	five_prime_utr	BonnMu0313302
Museq_F7_4	F7	Zm00001eb412910	10	55393810	55401816	Row_09	55396676	55396684	13	8	3807	8007	+	BonnMu-F7-4-F-1925	F-1925	21	other	55396296	380 bp downstream of A from ATG	intron	BonnMu0313303
Museq_F7_4	F7	Zm00001eb412910	10	55393810	55401816	Col_05	55396676	55396684	10	9	3807	8007	+	BonnMu-F7-4-F-1925	F-1925	19	other	55396296	380 bp downstream of A from ATG	intron	BonnMu0313303
Museq_DK105_EP1_1	DK105	Zm00001eb412920	10	55421419	55427109	Row_16	55424937	55424945	25	12	1491	5691	-	BonnMu-9-G-0364	G-0364	37	Mu8|MuDR	NA	unclear CDS; e.g. non coding gene	intron	BonnMu0313306
Museq_DK105_EP1_1	DK105	Zm00001eb412920	10	55421419	55427109	Col_04	55424937	55424945	50	17	1491	5691	-	BonnMu-9-G-0364	G-0364	67	other	NA	unclear CDS; e.g. non coding gene	intron	BonnMu0313306
Museq_F7_2	F7	Zm00001eb412920	10	55421419	55427109	Row_05	55426102	55426110	8	12	1491	5691	-	BonnMu-F7-2-F-0696	F-0696	20	Mu1	NA	unclear CDS; e.g. non coding gene	promoterProx	BonnMu0313307
Museq_F7_2	F7	Zm00001eb412920	10	55421419	55427109	Col_24	55426102	55426110	10	5	1491	5691	-	BonnMu-F7-2-F-0696	F-0696	15	other	NA	unclear CDS; e.g. non coding gene	promoterProx	BonnMu0313307
Museq_F7_3	F7	Zm00001eb412920	10	55421419	55427109	Row_11	55426190	55426198	4	5	1491	5691	-	BonnMu-F7-3-F-1394	F-1394	9	other	NA	unclear CDS; e.g. non coding gene	promoterProx	BonnMu0313308
Museq_F7_3	F7	Zm00001eb412920	10	55421419	55427109	Col_02	55426190	55426198	13	15	1491	5691	-	BonnMu-F7-3-F-1394	F-1394	28	Mu8|MuDR	NA	unclear CDS; e.g. non coding gene	promoterProx	BonnMu0313308
Museq_F7_4	F7	Zm00001eb412920	10	55421419	55427109	Row_05	55426983	55426991	4	4	1491	5691	-	BonnMu-F7-4-F-1841	F-1841	8	other	NA	unclear CDS; e.g. non coding gene	promoterProx	BonnMu0313309
Museq_F7_4	F7	Zm00001eb412920	10	55421419	55427109	Col_17	55426983	55426991	5	10	1491	5691	-	BonnMu-F7-4-F-1841	F-1841	15	other	NA	unclear CDS; e.g. non coding gene	promoterProx	BonnMu0313309
Museq_1	B73	Zm00001eb412930	10	55876903	55896677	Row_02	55879067	55879075	2	6	15575	19775	+	BonnMu-1-A-0026	A-0026	8	other	55879175	100 bp upstream of A from ATG	five_prime_utr	BonnMu0253312
Museq_1	B73	Zm00001eb412930	10	55876903	55896677	Col_02	55879067	55879075	2	2	15575	19775	+	BonnMu-1-A-0026	A-0026	4	other	55879175	100 bp upstream of A from ATG	five_prime_utr	BonnMu0253312
Museq_1	B73	Zm00001eb412930	10	55876903	55896677	Row_15	55879651	55879659	2	9	15575	19775	+	BonnMu-1-A-0345	A-0345	11	other	55879175	476 bp downstream of A from ATG	intron	BonnMu0253313
Museq_1	B73	Zm00001eb412930	10	55876903	55896677	Col_09	55879651	55879659	15	4	15575	19775	+	BonnMu-1-A-0345	A-0345	19	other	55879175	476 bp downstream of A from ATG	intron	BonnMu0253313
Museq_2	B73	Zm00001eb412930	10	55876903	55896677	Row_10	55879027	55879035	2	6	15575	19775	+	BonnMu-2-A-0798	A-0798	8	other	55879175	140 bp upstream of A from ATG	five_prime_utr	BonnMu0253314
Museq_2	B73	Zm00001eb412930	10	55876903	55896677	Col_06	55879027	55879035	4	8	15575	19775	+	BonnMu-2-A-0798	A-0798	12	other	55879175	140 bp upstream of A from ATG	five_prime_utr	BonnMu0253314
Museq_3	Co125	Zm00001eb412930	10	55876903	55896677	Row_09	55879060	55879068	41	13	15575	19775	+	BonnMu-3-E-0214	E-0214	54	Mu1	55879175	107 bp upstream of A from ATG	five_prime_utr	BonnMu0253315
Museq_3	Co125	Zm00001eb412930	10	55876903	55896677	Col_22	55879060	55879068	33	44	15575	19775	+	BonnMu-3-E-0214	E-0214	77	Mu1	55879175	107 bp upstream of A from ATG	five_prime_utr	BonnMu0253315
Museq_4	B73	Zm00001eb412930	10	55876903	55896677	Row_17	55879045	55879053	5	4	15575	19775	+	BonnMu-4-A-1544	A-1544	9	Mu8|MuDR	55879175	122 bp upstream of A from ATG	five_prime_utr	BonnMu0253316
Museq_4	B73	Zm00001eb412930	10	55876903	55896677	Col_08	55879045	55879053	9	2	15575	19775	+	BonnMu-4-A-1544	A-1544	11	Mu8|MuDR	55879175	122 bp upstream of A from ATG	five_prime_utr	BonnMu0253316
Museq_5	B73	Zm00001eb412930	10	55876903	55896677	Row_08	55879114	55879122	9	2	15575	19775	+	BonnMu-5-B-0254	B-0254	11	other	55879175	53 bp upstream of A from ATG	five_prime_utr	BonnMu0253318
Museq_5	B73	Zm00001eb412930	10	55876903	55896677	Col_13	55879114	55879122	2	3	15575	19775	+	BonnMu-5-B-0254	B-0254	5	other	55879175	53 bp upstream of A from ATG	five_prime_utr	BonnMu0253318
Museq_5	B73	Zm00001eb412930	10	55876903	55896677	Row_02	55879118	55879126	4	24	15575	19775	+	BonnMu-5-B-0106	B-0106	28	other	55879175	49 bp upstream of A from ATG	five_prime_utr	BonnMu0253317
Museq_5	B73	Zm00001eb412930	10	55876903	55896677	Col_09	55879118	55879126	18	23	15575	19775	+	BonnMu-5-B-0106	B-0106	41	other	55879175	49 bp upstream of A from ATG	five_prime_utr	BonnMu0253317
Museq_DK105_EP1_1	DK105	Zm00001eb412930	10	55876903	55896677	Row_12	55879005	55879013	23	3	15575	19775	+	BonnMu-9-G-0272	G-0272	26	Mu8|MuDR	55879175	162 bp upstream of A from ATG	five_prime_utr	BonnMu0313310
Museq_DK105_EP1_1	DK105	Zm00001eb412930	10	55876903	55896677	Col_08	55879005	55879013	17	14	15575	19775	+	BonnMu-9-G-0272	G-0272	31	Mu8|MuDR	55879175	162 bp upstream of A from ATG	five_prime_utr	BonnMu0313310
Museq_DK105_EP1_1	EP1	Zm00001eb412930	10	55876903	55896677	Row_21	55879099	55879107	2	4	15575	19775	+	BonnMu-9-H-0029	H-0029	6	other	55879175	68 bp upstream of A from ATG	five_prime_utr	BonnMu0313311
Museq_DK105_EP1_1	EP1	Zm00001eb412930	10	55876903	55896677	Col_11	55879099	55879107	8	2	15575	19775	+	BonnMu-9-H-0029	H-0029	10	Mu8|MuDR	55879175	68 bp upstream of A from ATG	five_prime_utr	BonnMu0313311
Museq_EP1_2	EP1	Zm00001eb412930	10	55876903	55896677	Row_18	55879142	55879150	6	6	15575	19775	+	BonnMu-10-H-0537	H-0537	12	other	55879175	25 bp upstream of A from ATG	five_prime_utr	BonnMu0313312
Museq_EP1_2	EP1	Zm00001eb412930	10	55876903	55896677	Col_15	55879142	55879150	7	5	15575	19775	+	BonnMu-10-H-0537	H-0537	12	other	55879175	25 bp upstream of A from ATG	five_prime_utr	BonnMu0313312
Museq_F7_2	F7	Zm00001eb412930	10	55876903	55896677	Row_16	55879045	55879053	6	10	15575	19775	+	BonnMu-F7-2-F-0944	F-0944	16	other	55879175	122 bp upstream of A from ATG	five_prime_utr	BonnMu0253316
Museq_F7_2	F7	Zm00001eb412930	10	55876903	55896677	Col_08	55879045	55879053	4	6	15575	19775	+	BonnMu-F7-2-F-0944	F-0944	10	other	55879175	122 bp upstream of A from ATG	five_prime_utr	BonnMu0253316
Museq_2	B73	Zm00001eb412940	10	56101712	56109106	Row_05	56102714	56102722	16	18	3195	7395	+	BonnMu-2-A-0683	A-0683	34	other	56104260	1538 bp upstream of A from ATG	promoterProx	BonnMu0313314
Museq_2	B73	Zm00001eb412940	10	56101712	56109106	Col_11	56102714	56102722	21	42	3195	7395	+	BonnMu-2-A-0683	A-0683	63	other	56104260	1538 bp upstream of A from ATG	promoterProx	BonnMu0313314
Museq_5	B73	Zm00001eb412940	10	56101712	56109106	Row_17	56102572	56102580	2	2	3195	7395	+	BonnMu-5-B-0466	B-0466	4	other	56104260	1680 bp upstream of A from ATG	promoterProx	BonnMu0313313
Museq_5	B73	Zm00001eb412940	10	56101712	56109106	Col_09	56102572	56102580	9	2	3195	7395	+	BonnMu-5-B-0466	B-0466	11	other	56104260	1680 bp upstream of A from ATG	promoterProx	BonnMu0313313
Museq_1	B73	Zm00001eb412950	10	56372892	56396896	Row_14	56375138	56375146	4	2	19805	24005	+	BonnMu-1-A-0326	A-0326	6	other	56378860	3714 bp upstream of A from ATG	five_prime_utr	BonnMu0253319
Museq_1	B73	Zm00001eb412950	10	56372892	56396896	Col_14	56375138	56375146	29	4	19805	24005	+	BonnMu-1-A-0326	A-0326	33	other	56378860	3714 bp upstream of A from ATG	five_prime_utr	BonnMu0253319
Museq_1	B73	Zm00001eb412950	10	56372892	56396896	Row_19	56375324	56375332	12	8	19805	24005	+	BonnMu-1-A-0438	A-0438	20	Mu8|MuDR	56378860	3528 bp upstream of A from ATG	five_prime_utr	BonnMu0253320
Museq_1	B73	Zm00001eb412950	10	56372892	56396896	Col_06	56375324	56375332	3	16	19805	24005	+	BonnMu-1-A-0438	A-0438	19	other	56378860	3528 bp upstream of A from ATG	five_prime_utr	BonnMu0253320
Museq_1	B73	Zm00001eb412950	10	56372892	56396896	Row_21	56375343	56375351	7	2	19805	24005	+	BonnMu-1-A-0493	A-0493	9	other	56378860	3509 bp upstream of A from ATG	five_prime_utr	BonnMu0253321
Museq_1	B73	Zm00001eb412950	10	56372892	56396896	Col_13	56375343	56375351	2	2	19805	24005	+	BonnMu-1-A-0493	A-0493	4	other	56378860	3509 bp upstream of A from ATG	five_prime_utr	BonnMu0253321
Museq_2	B73	Zm00001eb412950	10	56372892	56396896	Row_21	56375720	56375728	5	5	19805	24005	+	BonnMu-2-A-1066	A-1066	10	other	56378860	3132 bp upstream of A from ATG	five_prime_utr	BonnMu0253322
Museq_2	B73	Zm00001eb412950	10	56372892	56396896	Col_10	56375720	56375728	3	10	19805	24005	+	BonnMu-2-A-1066	A-1066	13	other	56378860	3132 bp upstream of A from ATG	five_prime_utr	BonnMu0253322
Museq_4	B73	Zm00001eb412950	10	56372892	56396896	Row_15	56375360	56375368	6	8	19805	24005	+	BonnMu-4-A-1506	A-1506	14	Mu8|MuDR	56378860	3492 bp upstream of A from ATG	five_prime_utr	BonnMu0253323
Museq_4	B73	Zm00001eb412950	10	56372892	56396896	Col_18	56375360	56375368	11	4	19805	24005	+	BonnMu-4-A-1506	A-1506	15	other	56378860	3492 bp upstream of A from ATG	five_prime_utr	BonnMu0253323
Museq_6	B73	Zm00001eb412950	10	56372892	56396896	Row_03	56375185	56375193	11	10	19805	24005	+	BonnMu-6-B-0702	B-0702	21	Mu8|MuDR	56378860	3667 bp upstream of A from ATG	five_prime_utr	BonnMu0253325
Museq_6	B73	Zm00001eb412950	10	56372892	56396896	Col_04	56375185	56375193	5	3	19805	24005	+	BonnMu-6-B-0702	B-0702	8	Mu1	56378860	3667 bp upstream of A from ATG	five_prime_utr	BonnMu0253325
Museq_6	B73	Zm00001eb412950	10	56372892	56396896	Row_02	56375552	56375560	2	3	19805	24005	+	BonnMu-6-B-0680	B-0680	5	other	56378860	3300 bp upstream of A from ATG	five_prime_utr	BonnMu0253324
Museq_6	B73	Zm00001eb412950	10	56372892	56396896	Col_06	56375552	56375560	7	5	19805	24005	+	BonnMu-6-B-0680	B-0680	12	other	56378860	3300 bp upstream of A from ATG	five_prime_utr	BonnMu0253324
Museq_7	B73	Zm00001eb412950	10	56372892	56396896	Row_11	56375323	56375331	3	2	19805	24005	+	BonnMu-7-C-0545	C-0545	5	other	56378860	3529 bp upstream of A from ATG	five_prime_utr	BonnMu0253326
Museq_7	B73	Zm00001eb412950	10	56372892	56396896	Col_01	56375323	56375331	10	4	19805	24005	+	BonnMu-7-C-0545	C-0545	14	Mu1	56378860	3529 bp upstream of A from ATG	five_prime_utr	BonnMu0253326
Museq_8	B73	Zm00001eb412950	10	56372892	56396896	Row_19	56375158	56375166	9	13	19805	24005	+	BonnMu-8-D-0511	D-0511	22	other	56378860	3694 bp upstream of A from ATG	five_prime_utr	BonnMu0313315
Museq_8	B73	Zm00001eb412950	10	56372892	56396896	Col_02	56375158	56375166	5	6	19805	24005	+	BonnMu-8-D-0511	D-0511	11	other	56378860	3694 bp upstream of A from ATG	five_prime_utr	BonnMu0313315
Museq_8	B73	Zm00001eb412950	10	56372892	56396896	Row_18	56375345	56375353	4	4	19805	24005	+	BonnMu-8-D-0500	D-0500	8	other	56378860	3507 bp upstream of A from ATG	five_prime_utr	BonnMu0313319
Museq_8	B73	Zm00001eb412950	10	56372892	56396896	Col_15	56375345	56375353	4	2	19805	24005	+	BonnMu-8-D-0500	D-0500	6	other	56378860	3507 bp upstream of A from ATG	five_prime_utr	BonnMu0313319
Museq_8	B73	Zm00001eb412950	10	56372892	56396896	Row_12	56375387	56375395	34	21	19805	24005	+	BonnMu-8-D-0348	D-0348	55	Mu8|MuDR	56378860	3465 bp upstream of A from ATG	five_prime_utr	BonnMu0313321
Museq_8	B73	Zm00001eb412950	10	56372892	56396896	Col_07	56375387	56375395	71	49	19805	24005	+	BonnMu-8-D-0348	D-0348	120	Mu8|MuDR	56378860	3465 bp upstream of A from ATG	five_prime_utr	BonnMu0313321
Museq_DK105_EP1_1	DK105	Zm00001eb412950	10	56372892	56396896	Row_02	56375320	56375328	4	4	19805	24005	+	BonnMu-9-G-0037	G-0037	8	other	56378860	3532 bp upstream of A from ATG	five_prime_utr	BonnMu0313317
Museq_DK105_EP1_1	DK105	Zm00001eb412950	10	56372892	56396896	Col_13	56375320	56375328	7	6	19805	24005	+	BonnMu-9-G-0037	G-0037	13	other	56378860	3532 bp upstream of A from ATG	five_prime_utr	BonnMu0313317
Museq_EP1_2	EP1	Zm00001eb412950	10	56372892	56396896	Row_13	56375427	56375435	21	13	19805	24005	+	BonnMu-10-H-0414	H-0414	34	other	56378860	3425 bp upstream of A from ATG	five_prime_utr	BonnMu0313324
Museq_EP1_2	EP1	Zm00001eb412950	10	56372892	56396896	Col_12	56375427	56375435	9	2	19805	24005	+	BonnMu-10-H-0414	H-0414	11	Mu1	56378860	3425 bp upstream of A from ATG	five_prime_utr	BonnMu0313324
Museq_F7_1	F7	Zm00001eb412950	10	56372892	56396896	Row_22	56375325	56375333	7	9	19805	24005	+	BonnMu-F7-1-F-0517	F-0517	16	other	56378860	3527 bp upstream of A from ATG	five_prime_utr	BonnMu0313318
Museq_F7_1	F7	Zm00001eb412950	10	56372892	56396896	Col_13	56375325	56375333	14	14	19805	24005	+	BonnMu-F7-1-F-0517	F-0517	28	other	56378860	3527 bp upstream of A from ATG	five_prime_utr	BonnMu0313318
Museq_F7_2	F7	Zm00001eb412950	10	56372892	56396896	Row_05	56375323	56375331	3	2	19805	24005	+	BonnMu-F7-2-F-0681	F-0681	5	other	56378860	3529 bp upstream of A from ATG	five_prime_utr	BonnMu0253326
Museq_F7_2	F7	Zm00001eb412950	10	56372892	56396896	Col_09	56375323	56375331	3	2	19805	24005	+	BonnMu-F7-2-F-0681	F-0681	5	Mu8|MuDR	56378860	3529 bp upstream of A from ATG	five_prime_utr	BonnMu0253326
Museq_F7_2	F7	Zm00001eb412950	10	56372892	56396896	Row_03	56375324	56375332	11	10	19805	24005	+	BonnMu-F7-2-F-0647	F-0647	21	other	56378860	3528 bp upstream of A from ATG	five_prime_utr	BonnMu0253320
Museq_F7_2	F7	Zm00001eb412950	10	56372892	56396896	Col_23	56375324	56375332	3	5	19805	24005	+	BonnMu-F7-2-F-0647	F-0647	8	Mu8|MuDR	56378860	3528 bp upstream of A from ATG	five_prime_utr	BonnMu0253320
Museq_F7_2	F7	Zm00001eb412950	10	56372892	56396896	Row_10	56375427	56375435	10	11	19805	24005	+	BonnMu-F7-2-F-0803	F-0803	21	other	56378860	3425 bp upstream of A from ATG	five_prime_utr	BonnMu0313324
Museq_F7_2	F7	Zm00001eb412950	10	56372892	56396896	Col_11	56375427	56375435	9	4	19805	24005	+	BonnMu-F7-2-F-0803	F-0803	13	Mu1	56378860	3425 bp upstream of A from ATG	five_prime_utr	BonnMu0313324
Museq_F7_3	F7	Zm00001eb412950	10	56372892	56396896	Row_04	56375363	56375371	10	13	19805	24005	+	BonnMu-F7-3-F-1231	F-1231	23	Mu8|MuDR	56378860	3489 bp upstream of A from ATG	five_prime_utr	BonnMu0313320
Museq_F7_3	F7	Zm00001eb412950	10	56372892	56396896	Col_07	56375363	56375371	4	21	19805	24005	+	BonnMu-F7-3-F-1231	F-1231	25	other	56378860	3489 bp upstream of A from ATG	five_prime_utr	BonnMu0313320
Museq_F7_3	F7	Zm00001eb412950	10	56372892	56396896	Row_15	56375388	56375396	2	4	19805	24005	+	BonnMu-F7-3-F-1499	F-1499	6	other	56378860	3464 bp upstream of A from ATG	five_prime_utr	BonnMu0313322
Museq_F7_3	F7	Zm00001eb412950	10	56372892	56396896	Col_11	56375388	56375396	7	6	19805	24005	+	BonnMu-F7-3-F-1499	F-1499	13	other	56378860	3464 bp upstream of A from ATG	five_prime_utr	BonnMu0313322
Museq_F7_3	F7	Zm00001eb412950	10	56372892	56396896	Row_05	56375389	56375397	49	54	19805	24005	+	BonnMu-F7-3-F-1256	F-1256	103	other	56378860	3463 bp upstream of A from ATG	five_prime_utr	BonnMu0313323
Museq_F7_3	F7	Zm00001eb412950	10	56372892	56396896	Col_08	56375389	56375397	40	20	19805	24005	+	BonnMu-F7-3-F-1256	F-1256	60	other	56378860	3463 bp upstream of A from ATG	five_prime_utr	BonnMu0313323
Museq_F7_3	F7	Zm00001eb412950	10	56372892	56396896	Row_07	56389978	56389986	17	4	19805	24005	+	BonnMu-F7-3-F-1297	F-1297	21	other	56378860	11118 bp downstream of A from ATG	intron	BonnMu0313325
Museq_F7_3	F7	Zm00001eb412950	10	56372892	56396896	Col_01	56389978	56389986	9	4	19805	24005	+	BonnMu-F7-3-F-1297	F-1297	13	other	56378860	11118 bp downstream of A from ATG	intron	BonnMu0313325
Museq_F7_4	F7	Zm00001eb412950	10	56372892	56396896	Row_17	56375187	56375195	11	5	19805	24005	+	BonnMu-F7-4-F-2127	F-2127	16	other	56378860	3665 bp upstream of A from ATG	five_prime_utr	BonnMu0313316
Museq_F7_4	F7	Zm00001eb412950	10	56372892	56396896	Col_15	56375187	56375195	4	9	19805	24005	+	BonnMu-F7-4-F-2127	F-2127	13	other	56378860	3665 bp upstream of A from ATG	five_prime_utr	BonnMu0313316
Museq_F7_1	F7	Zm00001eb412980	10	56728498	56735842	Row_09	56734135	56734143	7	2	3145	7345	-	BonnMu-F7-1-F-0214	F-0214	9	Mu8|MuDR	56733642	493 bp upstream of A from ATG	promoterProx	BonnMu0313327
Museq_F7_1	F7	Zm00001eb412980	10	56728498	56735842	Col_22	56734135	56734143	31	4	3145	7345	-	BonnMu-F7-1-F-0214	F-0214	35	other	56733642	493 bp upstream of A from ATG	promoterProx	BonnMu0313327
Museq_F7_4	F7	Zm00001eb412980	10	56728498	56735842	Row_03	56733707	56733715	15	2	3145	7345	-	BonnMu-F7-4-F-1782	F-1782	17	other	56733642	65 bp upstream of A from ATG	five_prime_utr	BonnMu0313326
Museq_F7_4	F7	Zm00001eb412980	10	56728498	56735842	Col_06	56733707	56733715	12	6	3145	7345	-	BonnMu-F7-4-F-1782	F-1782	18	Mu8|MuDR	56733642	65 bp upstream of A from ATG	five_prime_utr	BonnMu0313326
Museq_1	B73	Zm00001eb413000	10	56945562	56959152	Row_15	56951396	56951404	2	20	9391	13591	-	BonnMu-1-A-0353	A-0353	22	other	56955962	4558 bp downstream of A from ATG	intron	BonnMu0253336
Museq_1	B73	Zm00001eb413000	10	56945562	56959152	Col_17	56951396	56951404	8	6	9391	13591	-	BonnMu-1-A-0353	A-0353	14	Mu1	56955962	4558 bp downstream of A from ATG	intron	BonnMu0253336
Museq_1	B73	Zm00001eb413000	10	56945562	56959152	Row_08	56956985	56956993	4	11	9391	13591	-	BonnMu-1-A-0190	A-0190	15	Mu1	56955962	1023 bp upstream of A from ATG	five_prime_utr	BonnMu0253335
Museq_1	B73	Zm00001eb413000	10	56945562	56959152	Col_22	56956985	56956993	2	5	9391	13591	-	BonnMu-1-A-0190	A-0190	7	other	56955962	1023 bp upstream of A from ATG	five_prime_utr	BonnMu0253335
Museq_6	B73	Zm00001eb413000	10	56945562	56959152	Row_05	56956618	56956626	10	20	9391	13591	-	BonnMu-6-B-0747	B-0747	30	Mu1	56955962	656 bp upstream of A from ATG	intron	BonnMu0253337
Museq_6	B73	Zm00001eb413000	10	56945562	56959152	Col_01	56956618	56956626	28	21	9391	13591	-	BonnMu-6-B-0747	B-0747	49	other	56955962	656 bp upstream of A from ATG	intron	BonnMu0253337
Museq_6	B73	Zm00001eb413000	10	56945562	56959152	Row_21	56956957	56956965	7	3	9391	13591	-	BonnMu-6-C-0227	C-0227	10	Mu1	56955962	995 bp upstream of A from ATG	five_prime_utr	BonnMu0253338
Museq_6	B73	Zm00001eb413000	10	56945562	56959152	Col_19	56956957	56956965	5	9	9391	13591	-	BonnMu-6-C-0227	C-0227	14	other	56955962	995 bp upstream of A from ATG	five_prime_utr	BonnMu0253338
Museq_7	B73	Zm00001eb413000	10	56945562	56959152	Row_17	56957115	56957123	41	26	9391	13591	-	BonnMu-7-C-0693	C-0693	67	other	56955962	1153 bp upstream of A from ATG	promoterCore	BonnMu0313337
Museq_7	B73	Zm00001eb413000	10	56945562	56959152	Col_05	56957115	56957123	24	8	9391	13591	-	BonnMu-7-C-0693	C-0693	32	other	56955962	1153 bp upstream of A from ATG	promoterCore	BonnMu0313337
Museq_8	B73	Zm00001eb413000	10	56945562	56959152	Row_03	56956853	56956861	2	5	9391	13591	-	BonnMu-8-D-0146	D-0146	7	other	56955962	891 bp upstream of A from ATG	five_prime_utr	BonnMu0313330
Museq_8	B73	Zm00001eb413000	10	56945562	56959152	Col_21	56956853	56956861	7	2	9391	13591	-	BonnMu-8-D-0146	D-0146	9	other	56955962	891 bp upstream of A from ATG	five_prime_utr	BonnMu0313330
Museq_DK105_EP1_1	DK105	Zm00001eb413000	10	56945562	56959152	Row_04	56956952	56956960	6	3	9391	13591	-	BonnMu-9-G-0086	G-0086	9	other	56955962	990 bp upstream of A from ATG	five_prime_utr	BonnMu0313331
Museq_DK105_EP1_1	DK105	Zm00001eb413000	10	56945562	56959152	Col_14	56956952	56956960	4	3	9391	13591	-	BonnMu-9-G-0086	G-0086	7	other	56955962	990 bp upstream of A from ATG	five_prime_utr	BonnMu0313331
Museq_DK105_EP1_1	DK105	Zm00001eb413000	10	56945562	56959152	Row_03	56956987	56956995	5	7	9391	13591	-	BonnMu-9-G-0068	G-0068	12	other	56955962	1025 bp upstream of A from ATG	five_prime_utr	BonnMu0313335
Museq_DK105_EP1_1	DK105	Zm00001eb413000	10	56945562	56959152	Col_20	56956987	56956995	4	10	9391	13591	-	BonnMu-9-G-0068	G-0068	14	other	56955962	1025 bp upstream of A from ATG	five_prime_utr	BonnMu0313335
Museq_EP1_2	EP1	Zm00001eb413000	10	56945562	56959152	Row_24	56948184	56948192	2	8	9391	13591	-	BonnMu-10-H-0669	H-0669	10	Mu8|MuDR	56955962	7770 bp downstream of A from ATG	exon	BonnMu0313328
Museq_EP1_2	EP1	Zm00001eb413000	10	56945562	56959152	Col_03	56948184	56948192	3	2	9391	13591	-	BonnMu-10-H-0669	H-0669	5	other	56955962	7770 bp downstream of A from ATG	exon	BonnMu0313328
Museq_EP1_2	EP1	Zm00001eb413000	10	56945562	56959152	Row_10	56956952	56956960	4	2	9391	13591	-	BonnMu-10-H-0349	H-0349	6	other	56955962	990 bp upstream of A from ATG	five_prime_utr	BonnMu0313331
Museq_EP1_2	EP1	Zm00001eb413000	10	56945562	56959152	Col_19	56956952	56956960	7	9	9391	13591	-	BonnMu-10-H-0349	H-0349	16	Mu8|MuDR	56955962	990 bp upstream of A from ATG	five_prime_utr	BonnMu0313331
Museq_EP1_2	EP1	Zm00001eb413000	10	56945562	56959152	Row_23	56956977	56956985	11	3	9391	13591	-	BonnMu-10-H-0651	H-0651	14	other	56955962	1015 bp upstream of A from ATG	five_prime_utr	BonnMu0313333
Museq_EP1_2	EP1	Zm00001eb413000	10	56945562	56959152	Col_09	56956977	56956985	2	5	9391	13591	-	BonnMu-10-H-0651	H-0651	7	other	56955962	1015 bp upstream of A from ATG	five_prime_utr	BonnMu0313333
Museq_EP1_2	EP1	Zm00001eb413000	10	56945562	56959152	Row_09	56957257	56957265	2	5	9391	13591	-	BonnMu-10-H-0327	H-0327	7	Mu1	56955962	1295 bp upstream of A from ATG	promoterProx	BonnMu0313339
Museq_EP1_2	EP1	Zm00001eb413000	10	56945562	56959152	Col_21	56957257	56957265	3	2	9391	13591	-	BonnMu-10-H-0327	H-0327	5	other	56955962	1295 bp upstream of A from ATG	promoterProx	BonnMu0313339
Museq_F7_3	F7	Zm00001eb413000	10	56945562	56959152	Row_15	56956983	56956991	3	11	9391	13591	-	BonnMu-F7-3-F-1502	F-1502	14	other	56955962	1021 bp upstream of A from ATG	five_prime_utr	BonnMu0313334
Museq_F7_3	F7	Zm00001eb413000	10	56945562	56959152	Col_14	56956983	56956991	4	5	9391	13591	-	BonnMu-F7-3-F-1502	F-1502	9	other	56955962	1021 bp upstream of A from ATG	five_prime_utr	BonnMu0313334
Museq_F7_3	F7	Zm00001eb413000	10	56945562	56959152	Row_02	56957255	56957263	9	11	9391	13591	-	BonnMu-F7-3-F-1182	F-1182	20	other	56955962	1293 bp upstream of A from ATG	promoterProx	BonnMu0313338
Museq_F7_3	F7	Zm00001eb413000	10	56945562	56959152	Col_06	56957255	56957263	8	9	9391	13591	-	BonnMu-F7-3-F-1182	F-1182	17	other	56955962	1293 bp upstream of A from ATG	promoterProx	BonnMu0313338
Museq_F7_4	F7	Zm00001eb413000	10	56945562	56959152	Row_19	56952264	56952272	3	9	9391	13591	-	BonnMu-F7-4-F-2175	F-2175	12	other	56955962	3690 bp downstream of A from ATG	intron	BonnMu0313329
Museq_F7_4	F7	Zm00001eb413000	10	56945562	56959152	Col_15	56952264	56952272	4	12	9391	13591	-	BonnMu-F7-4-F-2175	F-2175	16	other	56955962	3690 bp downstream of A from ATG	intron	BonnMu0313329
Museq_F7_4	F7	Zm00001eb413000	10	56945562	56959152	Row_08	56956955	56956963	23	4	9391	13591	-	BonnMu-F7-4-F-1904	F-1904	27	other	56955962	993 bp upstream of A from ATG	five_prime_utr	BonnMu0313332
Museq_F7_4	F7	Zm00001eb413000	10	56945562	56959152	Col_08	56956955	56956963	15	9	9391	13591	-	BonnMu-F7-4-F-1904	F-1904	24	Mu1	56955962	993 bp upstream of A from ATG	five_prime_utr	BonnMu0313332
Museq_F7_4	F7	Zm00001eb413000	10	56945562	56959152	Row_14	56956987	56956995	8	7	9391	13591	-	BonnMu-F7-4-F-2064	F-2064	15	other	56955962	1025 bp upstream of A from ATG	five_prime_utr	BonnMu0313335
Museq_F7_4	F7	Zm00001eb413000	10	56945562	56959152	Col_24	56956987	56956995	15	9	9391	13591	-	BonnMu-F7-4-F-2064	F-2064	24	other	56955962	1025 bp upstream of A from ATG	five_prime_utr	BonnMu0313335
Museq_F7_4	F7	Zm00001eb413000	10	56945562	56959152	Row_07	56957054	56957062	2	9	9391	13591	-	BonnMu-F7-4-F-1891	F-1891	11	other	56955962	1092 bp upstream of A from ATG	promoterCore	BonnMu0313336
Museq_F7_4	F7	Zm00001eb413000	10	56945562	56959152	Col_19	56957054	56957062	4	16	9391	13591	-	BonnMu-F7-4-F-1891	F-1891	20	other	56955962	1092 bp upstream of A from ATG	promoterCore	BonnMu0313336
Museq_2	B73	Zm00001eb413010	10	57112497	57118768	Row_18	57116575	57116583	4	3	2072	6272	-	BonnMu-2-A-1008	A-1008	7	other	57116537	38 bp upstream of A from ATG	five_prime_utr	BonnMu0253343
Museq_2	B73	Zm00001eb413010	10	57112497	57118768	Col_24	57116575	57116583	2	3	2072	6272	-	BonnMu-2-A-1008	A-1008	5	other	57116537	38 bp upstream of A from ATG	five_prime_utr	BonnMu0253343
Museq_2	B73	Zm00001eb413010	10	57112497	57118768	Row_13	57116696	57116704	4	4	2072	6272	-	BonnMu-2-A-0875	A-0875	8	other	57116537	159 bp upstream of A from ATG	promoterCore	BonnMu0313356
Museq_2	B73	Zm00001eb413010	10	57112497	57118768	Col_11	57116696	57116704	12	3	2072	6272	-	BonnMu-2-A-0875	A-0875	15	other	57116537	159 bp upstream of A from ATG	promoterCore	BonnMu0313356
Museq_2	B73	Zm00001eb413010	10	57112497	57118768	Row_06	57116698	57116706	9	16	2072	6272	-	BonnMu-2-A-0714	A-0714	25	other	57116537	161 bp upstream of A from ATG	promoterCore	BonnMu0313357
Museq_2	B73	Zm00001eb413010	10	57112497	57118768	Col_18	57116698	57116706	18	44	2072	6272	-	BonnMu-2-A-0714	A-0714	62	Mu1	57116537	161 bp upstream of A from ATG	promoterCore	BonnMu0313357
Museq_2	B73	Zm00001eb413010	10	57112497	57118768	Row_07	57116913	57116921	18	21	2072	6272	-	BonnMu-2-A-0731	A-0731	39	Mu8|MuDR	57116537	376 bp upstream of A from ATG	promoterProx	BonnMu0313364
Museq_2	B73	Zm00001eb413010	10	57112497	57118768	Col_11	57116913	57116921	10	5	2072	6272	-	BonnMu-2-A-0731	A-0731	15	other	57116537	376 bp upstream of A from ATG	promoterProx	BonnMu0313364
Museq_2	B73	Zm00001eb413010	10	57112497	57118768	Row_08	57116954	57116962	10	15	2072	6272	-	BonnMu-2-A-0749	A-0749	25	Mu8|MuDR	57116537	417 bp upstream of A from ATG	promoterProx	BonnMu0313365
Museq_2	B73	Zm00001eb413010	10	57112497	57118768	Col_05	57116954	57116962	2	3	2072	6272	-	BonnMu-2-A-0749	A-0749	5	other	57116537	417 bp upstream of A from ATG	promoterProx	BonnMu0313365
Museq_5	B73	Zm00001eb413010	10	57112497	57118768	Row_06	57115518	57115526	9	9	2072	6272	-	BonnMu-5-B-0197	B-0197	18	Mu1	57116537	1011 bp downstream of A from ATG	intron	BonnMu0253344
Museq_5	B73	Zm00001eb413010	10	57112497	57118768	Col_04	57115518	57115526	15	20	2072	6272	-	BonnMu-5-B-0197	B-0197	35	Mu1	57116537	1011 bp downstream of A from ATG	intron	BonnMu0253344
Museq_5	B73	Zm00001eb413010	10	57112497	57118768	Row_14	57116556	57116564	6	2	2072	6272	-	BonnMu-5-B-0399	B-0399	8	other	57116537	19 bp upstream of A from ATG	five_prime_utr	BonnMu0253345
Museq_5	B73	Zm00001eb413010	10	57112497	57118768	Col_14	57116556	57116564	4	2	2072	6272	-	BonnMu-5-B-0399	B-0399	6	other	57116537	19 bp upstream of A from ATG	five_prime_utr	BonnMu0253345
Museq_5	B73	Zm00001eb413010	10	57112497	57118768	Row_18	57116648	57116656	7	14	2072	6272	-	BonnMu-5-B-0500	B-0500	21	other	57116537	111 bp upstream of A from ATG	five_prime_utr	BonnMu0253346
Museq_5	B73	Zm00001eb413010	10	57112497	57118768	Col_19	57116648	57116656	5	8	2072	6272	-	BonnMu-5-B-0500	B-0500	13	other	57116537	111 bp upstream of A from ATG	five_prime_utr	BonnMu0253346
Museq_5	B73	Zm00001eb413010	10	57112497	57118768	Row_21	57116722	57116730	17	10	2072	6272	-	BonnMu-5-B-0560	B-0560	27	Mu1	57116537	185 bp upstream of A from ATG	promoterCore	BonnMu0313359
Museq_5	B73	Zm00001eb413010	10	57112497	57118768	Col_07	57116722	57116730	21	18	2072	6272	-	BonnMu-5-B-0560	B-0560	39	other	57116537	185 bp upstream of A from ATG	promoterCore	BonnMu0313359
Museq_6	B73	Zm00001eb413010	10	57112497	57118768	Row_18	57113443	57113451	10	9	2072	6272	-	BonnMu-6-C-0141	C-0141	19	other	57116537	3086 bp downstream of A from ATG	putative close downstream enhancer	BonnMu0313342
Museq_6	B73	Zm00001eb413010	10	57112497	57118768	Col_05	57113443	57113451	2	10	2072	6272	-	BonnMu-6-C-0141	C-0141	12	other	57116537	3086 bp downstream of A from ATG	putative close downstream enhancer	BonnMu0313342
Museq_6	B73	Zm00001eb413010	10	57112497	57118768	Row_05	57116568	57116576	9	30	2072	6272	-	BonnMu-6-B-0761	B-0761	39	Mu1	57116537	31 bp upstream of A from ATG	five_prime_utr	BonnMu0253347
Museq_6	B73	Zm00001eb413010	10	57112497	57118768	Col_15	57116568	57116576	19	25	2072	6272	-	BonnMu-6-B-0761	B-0761	44	Mu1	57116537	31 bp upstream of A from ATG	five_prime_utr	BonnMu0253347
Museq_6	B73	Zm00001eb413010	10	57112497	57118768	Row_24	57116648	57116656	8	5	2072	6272	-	BonnMu-6-C-0304	C-0304	13	Mu8|MuDR	57116537	111 bp upstream of A from ATG	five_prime_utr	BonnMu0253346
Museq_6	B73	Zm00001eb413010	10	57112497	57118768	Col_24	57116648	57116656	16	4	2072	6272	-	BonnMu-6-C-0304	C-0304	20	other	57116537	111 bp upstream of A from ATG	five_prime_utr	BonnMu0253346
Museq_6	B73	Zm00001eb413010	10	57112497	57118768	Row_04	57116954	57116962	4	7	2072	6272	-	BonnMu-6-B-0724	B-0724	11	other	57116537	417 bp upstream of A from ATG	promoterProx	BonnMu0313365
Museq_6	B73	Zm00001eb413010	10	57112497	57118768	Col_02	57116954	57116962	2	5	2072	6272	-	BonnMu-6-B-0724	B-0724	7	other	57116537	417 bp upstream of A from ATG	promoterProx	BonnMu0313365
Museq_7	B73	Zm00001eb413010	10	57112497	57118768	Row_02	57112958	57112966	2	2	2072	6272	-	BonnMu-7-C-0340	C-0340	4	other	57116537	3571 bp downstream of A from ATG	putative close downstream enhancer	BonnMu0313341
Museq_7	B73	Zm00001eb413010	10	57112497	57118768	Col_12	57112958	57112966	6	6	2072	6272	-	BonnMu-7-C-0340	C-0340	12	other	57116537	3571 bp downstream of A from ATG	putative close downstream enhancer	BonnMu0313341
Museq_7	B73	Zm00001eb413010	10	57112497	57118768	Row_24	57116274	57116282	5	16	2072	6272	-	BonnMu-7-D-0071	D-0071	21	Mu1	57116537	255 bp downstream of A from ATG	exon	BonnMu0253348
Museq_7	B73	Zm00001eb413010	10	57112497	57118768	Col_18	57116274	57116282	14	4	2072	6272	-	BonnMu-7-D-0071	D-0071	18	other	57116537	255 bp downstream of A from ATG	exon	BonnMu0253348
Museq_8	B73	Zm00001eb413010	10	57112497	57118768	Row_11	57112792	57112800	9	7	2072	6272	-	BonnMu-8-D-0321	D-0321	16	other	57116537	3737 bp downstream of A from ATG	putative close downstream enhancer	BonnMu0313340
Museq_8	B73	Zm00001eb413010	10	57112497	57118768	Col_04	57112792	57112800	6	8	2072	6272	-	BonnMu-8-D-0321	D-0321	14	Mu1	57116537	3737 bp downstream of A from ATG	putative close downstream enhancer	BonnMu0313340
Museq_8	B73	Zm00001eb413010	10	57112497	57118768	Row_17	57116771	57116779	47	25	2072	6272	-	BonnMu-8-D-0477	D-0477	72	other	57116537	234 bp upstream of A from ATG	promoterProx	BonnMu0313361
Museq_8	B73	Zm00001eb413010	10	57112497	57118768	Col_16	57116771	57116779	44	28	2072	6272	-	BonnMu-8-D-0477	D-0477	72	Mu8|MuDR	57116537	234 bp upstream of A from ATG	promoterProx	BonnMu0313361
Museq_DK105_EP1_1	EP1	Zm00001eb413010	10	57112497	57118768	Row_21	57115932	57115940	7	4	2072	6272	-	BonnMu-9-H-0036	H-0036	11	Mu8|MuDR	57116537	597 bp downstream of A from ATG	intron	BonnMu0313347
Museq_DK105_EP1_1	EP1	Zm00001eb413010	10	57112497	57118768	Col_18	57115932	57115940	8	10	2072	6272	-	BonnMu-9-H-0036	H-0036	18	other	57116537	597 bp downstream of A from ATG	intron	BonnMu0313347
Museq_DK105_EP1_1	DK105	Zm00001eb413010	10	57112497	57118768	Row_07	57116625	57116633	38	40	2072	6272	-	BonnMu-9-G-0165	G-0165	78	Mu1	57116537	88 bp upstream of A from ATG	five_prime_utr	BonnMu0313350
Museq_DK105_EP1_1	DK105	Zm00001eb413010	10	57112497	57118768	Col_21	57116625	57116633	33	24	2072	6272	-	BonnMu-9-G-0165	G-0165	57	Mu1	57116537	88 bp upstream of A from ATG	five_prime_utr	BonnMu0313350
Museq_DK105_EP1_1	DK105	Zm00001eb413010	10	57112497	57118768	Row_19	57116769	57116777	4	9	2072	6272	-	BonnMu-9-G-0441	G-0441	13	other	57116537	232 bp upstream of A from ATG	promoterProx	BonnMu0313360
Museq_DK105_EP1_1	DK105	Zm00001eb413010	10	57112497	57118768	Col_09	57116769	57116777	13	19	2072	6272	-	BonnMu-9-G-0441	G-0441	32	Mu8|MuDR	57116537	232 bp upstream of A from ATG	promoterProx	BonnMu0313360
Museq_EP1_2	EP1	Zm00001eb413010	10	57112497	57118768	Row_17	57116695	57116703	10	2	2072	6272	-	BonnMu-10-H-0504	H-0504	12	other	57116537	158 bp upstream of A from ATG	promoterCore	BonnMu0313355
Museq_EP1_2	EP1	Zm00001eb413010	10	57112497	57118768	Col_06	57116695	57116703	8	7	2072	6272	-	BonnMu-10-H-0504	H-0504	15	Mu1	57116537	158 bp upstream of A from ATG	promoterCore	BonnMu0313355
Museq_F7_1	F7	Zm00001eb413010	10	57112497	57118768	Row_12	57115518	57115526	6	6	2072	6272	-	BonnMu-F7-1-F-0276	F-0276	12	other	57116537	1011 bp downstream of A from ATG	intron	BonnMu0253344
Museq_F7_1	F7	Zm00001eb413010	10	57112497	57118768	Col_12	57115518	57115526	9	13	2072	6272	-	BonnMu-F7-1-F-0276	F-0276	22	Mu8|MuDR	57116537	1011 bp downstream of A from ATG	intron	BonnMu0253344
Museq_F7_1	F7	Zm00001eb413010	10	57112497	57118768	Row_03	57116711	57116719	12	5	2072	6272	-	BonnMu-F7-1-F-0057	F-0057	17	Mu1	57116537	174 bp upstream of A from ATG	promoterCore	BonnMu0313358
Museq_F7_1	F7	Zm00001eb413010	10	57112497	57118768	Col_09	57116711	57116719	27	10	2072	6272	-	BonnMu-F7-1-F-0057	F-0057	37	Mu1	57116537	174 bp upstream of A from ATG	promoterCore	BonnMu0313358
Museq_F7_2	F7	Zm00001eb413010	10	57112497	57118768	Row_15	57113443	57113451	24	41	2072	6272	-	BonnMu-F7-2-F-0919	F-0919	65	Mu1	57116537	3086 bp downstream of A from ATG	putative close downstream enhancer	BonnMu0313342
Museq_F7_2	F7	Zm00001eb413010	10	57112497	57118768	Col_07	57113443	57113451	64	45	2072	6272	-	BonnMu-F7-2-F-0919	F-0919	109	other	57116537	3086 bp downstream of A from ATG	putative close downstream enhancer	BonnMu0313342
Museq_F7_2	F7	Zm00001eb413010	10	57112497	57118768	Row_11	57115210	57115218	11	7	2072	6272	-	BonnMu-F7-2-F-0827	F-0827	18	other	57116537	1319 bp downstream of A from ATG	intron	BonnMu0313344
Museq_F7_2	F7	Zm00001eb413010	10	57112497	57118768	Col_11	57115210	57115218	3	8	2072	6272	-	BonnMu-F7-2-F-0827	F-0827	11	Mu1	57116537	1319 bp downstream of A from ATG	intron	BonnMu0313344
Museq_F7_2	F7	Zm00001eb413010	10	57112497	57118768	Row_14	57115958	57115966	2	3	2072	6272	-	BonnMu-F7-2-F-0909	F-0909	5	other	57116537	571 bp downstream of A from ATG	intron	BonnMu0313348
Museq_F7_2	F7	Zm00001eb413010	10	57112497	57118768	Col_21	57115958	57115966	3	5	2072	6272	-	BonnMu-F7-2-F-0909	F-0909	8	other	57116537	571 bp downstream of A from ATG	intron	BonnMu0313348
Museq_F7_2	F7	Zm00001eb413010	10	57112497	57118768	Row_11	57116634	57116642	21	23	2072	6272	-	BonnMu-F7-2-F-0828	F-0828	44	Mu1	57116537	97 bp upstream of A from ATG	five_prime_utr	BonnMu0313351
Museq_F7_2	F7	Zm00001eb413010	10	57112497	57118768	Col_12	57116634	57116642	36	15	2072	6272	-	BonnMu-F7-2-F-0828	F-0828	51	other	57116537	97 bp upstream of A from ATG	five_prime_utr	BonnMu0313351
Museq_F7_2	F7	Zm00001eb413010	10	57112497	57118768	Row_18	57116665	57116673	3	4	2072	6272	-	BonnMu-F7-2-F-1008	F-1008	7	other	57116537	128 bp upstream of A from ATG	promoterCore	BonnMu0313352
Museq_F7_2	F7	Zm00001eb413010	10	57112497	57118768	Col_24	57116665	57116673	8	2	2072	6272	-	BonnMu-F7-2-F-1008	F-1008	10	other	57116537	128 bp upstream of A from ATG	promoterCore	BonnMu0313352
Museq_F7_3	F7	Zm00001eb413010	10	57112497	57118768	Row_17	57115776	57115784	18	13	2072	6272	-	BonnMu-F7-3-F-1549	F-1549	31	other	57116537	753 bp downstream of A from ATG	intron	BonnMu0313346
Museq_F7_3	F7	Zm00001eb413010	10	57112497	57118768	Col_13	57115776	57115784	8	12	2072	6272	-	BonnMu-F7-3-F-1549	F-1549	20	other	57116537	753 bp downstream of A from ATG	intron	BonnMu0313346
Museq_F7_3	F7	Zm00001eb413010	10	57112497	57118768	Row_10	57116668	57116676	3	3	2072	6272	-	BonnMu-F7-3-F-1387	F-1387	6	other	57116537	131 bp upstream of A from ATG	promoterCore	BonnMu0313354
Museq_F7_3	F7	Zm00001eb413010	10	57112497	57118768	Col_19	57116668	57116676	8	19	2072	6272	-	BonnMu-F7-3-F-1387	F-1387	27	other	57116537	131 bp upstream of A from ATG	promoterCore	BonnMu0313354
Museq_F7_3	F7	Zm00001eb413010	10	57112497	57118768	Row_17	57116905	57116913	113	78	2072	6272	-	BonnMu-F7-3-F-1539	F-1539	191	other	57116537	368 bp upstream of A from ATG	promoterProx	BonnMu0313362
Museq_F7_3	F7	Zm00001eb413010	10	57112497	57118768	Col_03	57116905	57116913	140	88	2072	6272	-	BonnMu-F7-3-F-1539	F-1539	228	Mu8|MuDR	57116537	368 bp upstream of A from ATG	promoterProx	BonnMu0313362
Museq_F7_3	F7	Zm00001eb413010	10	57112497	57118768	Row_09	57116911	57116919	14	22	2072	6272	-	BonnMu-F7-3-F-1348	F-1348	36	other	57116537	374 bp upstream of A from ATG	promoterProx	BonnMu0313363
Museq_F7_3	F7	Zm00001eb413010	10	57112497	57118768	Col_04	57116911	57116919	45	7	2072	6272	-	BonnMu-F7-3-F-1348	F-1348	52	other	57116537	374 bp upstream of A from ATG	promoterProx	BonnMu0313363
Museq_F7_4	F7	Zm00001eb413010	10	57112497	57118768	Row_11	57113443	57113451	10	14	2072	6272	-	BonnMu-F7-4-F-1979	F-1979	24	other	57116537	3086 bp downstream of A from ATG	putative close downstream enhancer	BonnMu0313342
Museq_F7_4	F7	Zm00001eb413010	10	57112497	57118768	Col_11	57113443	57113451	29	27	2072	6272	-	BonnMu-F7-4-F-1979	F-1979	56	other	57116537	3086 bp downstream of A from ATG	putative close downstream enhancer	BonnMu0313342
Museq_F7_4	F7	Zm00001eb413010	10	57112497	57118768	Row_15	57113558	57113566	5	5	2072	6272	-	BonnMu-F7-4-F-2078	F-2078	10	other	57116537	2971 bp downstream of A from ATG	putative close downstream enhancer	BonnMu0313343
Museq_F7_4	F7	Zm00001eb413010	10	57112497	57118768	Col_14	57113558	57113566	13	16	2072	6272	-	BonnMu-F7-4-F-2078	F-2078	29	other	57116537	2971 bp downstream of A from ATG	putative close downstream enhancer	BonnMu0313343
Museq_F7_4	F7	Zm00001eb413010	10	57112497	57118768	Row_15	57115744	57115752	3	3	2072	6272	-	BonnMu-F7-4-F-2066	F-2066	6	other	57116537	785 bp downstream of A from ATG	exon	BonnMu0313345
Museq_F7_4	F7	Zm00001eb413010	10	57112497	57118768	Col_02	57115744	57115752	5	2	2072	6272	-	BonnMu-F7-4-F-2066	F-2066	7	other	57116537	785 bp downstream of A from ATG	exon	BonnMu0313345
Museq_F7_4	F7	Zm00001eb413010	10	57112497	57118768	Row_10	57116621	57116629	6	4	2072	6272	-	BonnMu-F7-4-F-1954	F-1954	10	other	57116537	84 bp upstream of A from ATG	five_prime_utr	BonnMu0313349
Museq_F7_4	F7	Zm00001eb413010	10	57112497	57118768	Col_10	57116621	57116629	11	8	2072	6272	-	BonnMu-F7-4-F-1954	F-1954	19	other	57116537	84 bp upstream of A from ATG	five_prime_utr	BonnMu0313349
Museq_F7_4	F7	Zm00001eb413010	10	57112497	57118768	Row_10	57116625	57116633	5	8	2072	6272	-	BonnMu-F7-4-F-1964	F-1964	13	Mu1	57116537	88 bp upstream of A from ATG	five_prime_utr	BonnMu0313350
Museq_F7_4	F7	Zm00001eb413010	10	57112497	57118768	Col_20	57116625	57116633	18	13	2072	6272	-	BonnMu-F7-4-F-1964	F-1964	31	other	57116537	88 bp upstream of A from ATG	five_prime_utr	BonnMu0313350
Museq_F7_4	F7	Zm00001eb413010	10	57112497	57118768	Row_15	57116667	57116675	6	2	2072	6272	-	BonnMu-F7-4-F-2072	F-2072	8	other	57116537	130 bp upstream of A from ATG	promoterCore	BonnMu0313353
Museq_F7_4	F7	Zm00001eb413010	10	57112497	57118768	Col_08	57116667	57116675	5	5	2072	6272	-	BonnMu-F7-4-F-2072	F-2072	10	other	57116537	130 bp upstream of A from ATG	promoterCore	BonnMu0313353
Museq_6	B73	Zm00001eb413020	10	57144621	57153649	Row_10	57150446	57150454	22	20	4829	9029	+	BonnMu-6-B-0874	B-0874	42	Mu8|MuDR	57146721	3725 bp downstream of A from ATG	exon	BonnMu0253357
Museq_6	B73	Zm00001eb413020	10	57144621	57153649	Col_08	57150446	57150454	21	23	4829	9029	+	BonnMu-6-B-0874	B-0874	44	Mu1	57146721	3725 bp downstream of A from ATG	exon	BonnMu0253357
Museq_6	B73	Zm00001eb413020	10	57144621	57153649	Row_04	57150548	57150556	2	3	4829	9029	+	BonnMu-6-B-0743	B-0743	5	Mu8|MuDR	57146721	3827 bp downstream of A from ATG	intron	BonnMu0253356
Museq_6	B73	Zm00001eb413020	10	57144621	57153649	Col_21	57150548	57150556	4	8	4829	9029	+	BonnMu-6-B-0743	B-0743	12	Mu8|MuDR	57146721	3827 bp downstream of A from ATG	intron	BonnMu0253356
Museq_8	B73	Zm00001eb413020	10	57144621	57153649	Row_20	57150712	57150720	7	5	4829	9029	+	BonnMu-8-D-0543	D-0543	12	other	57146721	3991 bp downstream of A from ATG	intron	BonnMu0313366
Museq_8	B73	Zm00001eb413020	10	57144621	57153649	Col_10	57150712	57150720	5	3	4829	9029	+	BonnMu-8-D-0543	D-0543	8	other	57146721	3991 bp downstream of A from ATG	intron	BonnMu0313366
Museq_1	B73	Zm00001eb413050	10	58110103	58116932	Row_18	58112353	58112361	13	17	2630	6830	+	BonnMu-1-A-0412	A-0412	30	other	58112381	20 bp upstream of A from ATG	five_prime_utr	BonnMu0253358
Museq_1	B73	Zm00001eb413050	10	58110103	58116932	Col_04	58112353	58112361	9	20	2630	6830	+	BonnMu-1-A-0412	A-0412	29	other	58112381	20 bp upstream of A from ATG	five_prime_utr	BonnMu0253358
Museq_2	B73	Zm00001eb413050	10	58110103	58116932	Row_06	58112307	58112315	8	10	2630	6830	+	BonnMu-2-A-0708	A-0708	18	other	58112381	66 bp upstream of A from ATG	five_prime_utr	BonnMu0253359
Museq_2	B73	Zm00001eb413050	10	58110103	58116932	Col_12	58112307	58112315	23	30	2630	6830	+	BonnMu-2-A-0708	A-0708	53	Mu1	58112381	66 bp upstream of A from ATG	five_prime_utr	BonnMu0253359
Museq_2	B73	Zm00001eb413050	10	58110103	58116932	Row_08	58112323	58112331	8	9	2630	6830	+	BonnMu-2-A-0759	A-0759	17	other	58112381	50 bp upstream of A from ATG	five_prime_utr	BonnMu0253360
Museq_2	B73	Zm00001eb413050	10	58110103	58116932	Col_15	58112323	58112331	12	6	2630	6830	+	BonnMu-2-A-0759	A-0759	18	Mu8|MuDR	58112381	50 bp upstream of A from ATG	five_prime_utr	BonnMu0253360
Museq_3	Co125	Zm00001eb413050	10	58110103	58116932	Row_18	58112307	58112315	4	4	2630	6830	+	BonnMu-3-E-0420	E-0420	8	other	58112381	66 bp upstream of A from ATG	five_prime_utr	BonnMu0253359
Museq_3	Co125	Zm00001eb413050	10	58110103	58116932	Col_12	58112307	58112315	16	5	2630	6830	+	BonnMu-3-E-0420	E-0420	21	other	58112381	66 bp upstream of A from ATG	five_prime_utr	BonnMu0253359
Museq_6	B73	Zm00001eb413050	10	58110103	58116932	Row_02	58112353	58112361	8	7	2630	6830	+	BonnMu-6-B-0693	B-0693	15	Mu8|MuDR	58112381	20 bp upstream of A from ATG	five_prime_utr	BonnMu0253358
Museq_6	B73	Zm00001eb413050	10	58110103	58116932	Col_19	58112353	58112361	9	25	2630	6830	+	BonnMu-6-B-0693	B-0693	34	Mu8|MuDR	58112381	20 bp upstream of A from ATG	five_prime_utr	BonnMu0253358
Museq_6	B73	Zm00001eb413050	10	58110103	58116932	Row_06	58112377	58112385	3	8	2630	6830	+	BonnMu-6-B-0771	B-0771	11	other	58112381	unclear CDS; e.g. non coding gene	exon	BonnMu0253361
Museq_6	B73	Zm00001eb413050	10	58110103	58116932	Col_01	58112377	58112385	19	24	2630	6830	+	BonnMu-6-B-0771	B-0771	43	Mu1	58112381	unclear CDS; e.g. non coding gene	exon	BonnMu0253361
Museq_6	B73	Zm00001eb413050	10	58110103	58116932	Row_06	58112383	58112391	22	41	2630	6830	+	BonnMu-6-B-0786	B-0786	63	other	58112381	2 bp downstream of A from ATG	exon	BonnMu0253362
Museq_6	B73	Zm00001eb413050	10	58110103	58116932	Col_16	58112383	58112391	31	76	2630	6830	+	BonnMu-6-B-0786	B-0786	107	Mu1	58112381	2 bp downstream of A from ATG	exon	BonnMu0253362
Museq_EP1_2	EP1	Zm00001eb413050	10	58110103	58116932	Row_02	58112972	58112980	26	14	2630	6830	+	BonnMu-10-H-0142	H-0142	40	other	58112381	591 bp downstream of A from ATG	intron	BonnMu0313368
Museq_EP1_2	EP1	Zm00001eb413050	10	58110103	58116932	Col_04	58112972	58112980	22	4	2630	6830	+	BonnMu-10-H-0142	H-0142	26	Mu1	58112381	591 bp downstream of A from ATG	intron	BonnMu0313368
Museq_EP1_2	EP1	Zm00001eb413050	10	58110103	58116932	Row_19	58113149	58113157	5	4	2630	6830	+	BonnMu-10-H-0564	H-0564	9	other	58112381	768 bp downstream of A from ATG	intron	BonnMu0313369
Museq_EP1_2	EP1	Zm00001eb413050	10	58110103	58116932	Col_18	58113149	58113157	2	2	2630	6830	+	BonnMu-10-H-0564	H-0564	4	other	58112381	768 bp downstream of A from ATG	intron	BonnMu0313369
Museq_F7_1	F7	Zm00001eb413050	10	58110103	58116932	Row_10	58112303	58112311	19	5	2630	6830	+	BonnMu-F7-1-F-0220	F-0220	24	Mu8|MuDR	58112381	70 bp upstream of A from ATG	five_prime_utr	BonnMu0313367
Museq_F7_1	F7	Zm00001eb413050	10	58110103	58116932	Col_04	58112303	58112311	9	12	2630	6830	+	BonnMu-F7-1-F-0220	F-0220	21	other	58112381	70 bp upstream of A from ATG	five_prime_utr	BonnMu0313367
Museq_F7_2	F7	Zm00001eb413050	10	58110103	58116932	Row_06	58114235	58114243	26	28	2630	6830	+	BonnMu-F7-2-F-0708	F-0708	54	Mu1	58112381	1854 bp downstream of A from ATG	exon	BonnMu0313371
Museq_F7_2	F7	Zm00001eb413050	10	58110103	58116932	Col_12	58114235	58114243	11	9	2630	6830	+	BonnMu-F7-2-F-0708	F-0708	20	other	58112381	1854 bp downstream of A from ATG	exon	BonnMu0313371
Museq_F7_4	F7	Zm00001eb413050	10	58110103	58116932	Row_15	58113232	58113240	12	26	2630	6830	+	BonnMu-F7-4-F-2076	F-2076	38	other	58112381	851 bp downstream of A from ATG	intron	BonnMu0313370
Museq_F7_4	F7	Zm00001eb413050	10	58110103	58116932	Col_12	58113232	58113240	9	23	2630	6830	+	BonnMu-F7-4-F-2076	F-2076	32	Mu8|MuDR	58112381	851 bp downstream of A from ATG	intron	BonnMu0313370
Museq_1	B73	Zm00001eb413080	10	58272151	58288300	Row_15	58274234	58274242	7	9	11950	16150	+	BonnMu-1-A-0355	A-0355	16	Mu8|MuDR	58275020	778 bp upstream of A from ATG	promoterCore	BonnMu0313375
Museq_1	B73	Zm00001eb413080	10	58272151	58288300	Col_19	58274234	58274242	6	4	11950	16150	+	BonnMu-1-A-0355	A-0355	10	other	58275020	778 bp upstream of A from ATG	promoterCore	BonnMu0313375
Museq_2	B73	Zm00001eb413080	10	58272151	58288300	Row_13	58274234	58274242	10	6	11950	16150	+	BonnMu-2-A-0870	A-0870	16	other	58275020	778 bp upstream of A from ATG	promoterCore	BonnMu0313375
Museq_2	B73	Zm00001eb413080	10	58272151	58288300	Col_06	58274234	58274242	4	5	11950	16150	+	BonnMu-2-A-0870	A-0870	9	Mu8|MuDR	58275020	778 bp upstream of A from ATG	promoterCore	BonnMu0313375
Museq_2	B73	Zm00001eb413080	10	58272151	58288300	Row_10	58274237	58274245	4	2	11950	16150	+	BonnMu-2-A-0815	A-0815	6	other	58275020	775 bp upstream of A from ATG	promoterCore	BonnMu0313377
Museq_2	B73	Zm00001eb413080	10	58272151	58288300	Col_23	58274237	58274245	14	2	11950	16150	+	BonnMu-2-A-0815	A-0815	16	other	58275020	775 bp upstream of A from ATG	promoterCore	BonnMu0313377
Museq_2	B73	Zm00001eb413080	10	58272151	58288300	Row_15	58275100	58275108	4	2	11950	16150	+	BonnMu-2-A-0926	A-0926	6	other	58275020	80 bp downstream of A from ATG	exon	BonnMu0253366
Museq_2	B73	Zm00001eb413080	10	58272151	58288300	Col_14	58275100	58275108	4	8	11950	16150	+	BonnMu-2-A-0926	A-0926	12	other	58275020	80 bp downstream of A from ATG	exon	BonnMu0253366
Museq_2	B73	Zm00001eb413080	10	58272151	58288300	Row_19	58275290	58275298	4	14	11950	16150	+	BonnMu-2-A-1021	A-1021	18	other	58275020	270 bp downstream of A from ATG	exon	BonnMu0253368
Museq_2	B73	Zm00001eb413080	10	58272151	58288300	Col_13	58275290	58275298	9	16	11950	16150	+	BonnMu-2-A-1021	A-1021	25	other	58275020	270 bp downstream of A from ATG	exon	BonnMu0253368
Museq_2	B73	Zm00001eb413080	10	58272151	58288300	Row_15	58276915	58276923	2	4	11950	16150	+	BonnMu-2-A-0931	A-0931	6	other	58275020	1895 bp downstream of A from ATG	intron	BonnMu0253367
Museq_2	B73	Zm00001eb413080	10	58272151	58288300	Col_19	58276915	58276923	2	2	11950	16150	+	BonnMu-2-A-0931	A-0931	4	other	58275020	1895 bp downstream of A from ATG	intron	BonnMu0253367
Museq_4	B73	Zm00001eb413080	10	58272151	58288300	Row_19	58274287	58274295	15	9	11950	16150	+	BonnMu-4-A-1596	A-1596	24	other	58275020	725 bp upstream of A from ATG	five_prime_utr	BonnMu0253370
Museq_4	B73	Zm00001eb413080	10	58272151	58288300	Col_12	58274287	58274295	26	16	11950	16150	+	BonnMu-4-A-1596	A-1596	42	other	58275020	725 bp upstream of A from ATG	five_prime_utr	BonnMu0253370
Museq_4	B73	Zm00001eb413080	10	58272151	58288300	Row_23	58274323	58274331	6	11	11950	16150	+	BonnMu-4-B-0038	B-0038	17	other	58275020	689 bp upstream of A from ATG	intron	BonnMu0253371
Museq_4	B73	Zm00001eb413080	10	58272151	58288300	Col_13	58274323	58274331	8	12	11950	16150	+	BonnMu-4-B-0038	B-0038	20	other	58275020	689 bp upstream of A from ATG	intron	BonnMu0253371
Museq_4	B73	Zm00001eb413080	10	58272151	58288300	Row_10	58275060	58275068	2	11	11950	16150	+	BonnMu-4-A-1373	A-1373	13	other	58275020	40 bp downstream of A from ATG	exon	BonnMu0253369
Museq_4	B73	Zm00001eb413080	10	58272151	58288300	Col_05	58275060	58275068	10	7	11950	16150	+	BonnMu-4-A-1373	A-1373	17	other	58275020	40 bp downstream of A from ATG	exon	BonnMu0253369
Museq_5	B73	Zm00001eb413080	10	58272151	58288300	Row_22	58274236	58274244	3	4	11950	16150	+	BonnMu-5-B-0597	B-0597	7	other	58275020	776 bp upstream of A from ATG	promoterCore	BonnMu0313376
Museq_5	B73	Zm00001eb413080	10	58272151	58288300	Col_20	58274236	58274244	3	6	11950	16150	+	BonnMu-5-B-0597	B-0597	9	Mu8|MuDR	58275020	776 bp upstream of A from ATG	promoterCore	BonnMu0313376
Museq_5	B73	Zm00001eb413080	10	58272151	58288300	Row_09	58276718	58276726	4	2	11950	16150	+	BonnMu-5-B-0267	B-0267	6	other	58275020	1698 bp downstream of A from ATG	intron	BonnMu0253372
Museq_5	B73	Zm00001eb413080	10	58272151	58288300	Col_02	58276718	58276726	2	4	11950	16150	+	BonnMu-5-B-0267	B-0267	6	other	58275020	1698 bp downstream of A from ATG	intron	BonnMu0253372
Museq_6	B73	Zm00001eb413080	10	58272151	58288300	Row_20	58274233	58274241	6	4	11950	16150	+	BonnMu-6-C-0198	C-0198	10	other	58275020	779 bp upstream of A from ATG	promoterCore	BonnMu0313374
Museq_6	B73	Zm00001eb413080	10	58272151	58288300	Col_14	58274233	58274241	10	14	11950	16150	+	BonnMu-6-C-0198	C-0198	24	other	58275020	779 bp upstream of A from ATG	promoterCore	BonnMu0313374
Museq_6	B73	Zm00001eb413080	10	58272151	58288300	Row_20	58274248	58274256	5	5	11950	16150	+	BonnMu-6-C-0196	C-0196	10	other	58275020	764 bp upstream of A from ATG	five_prime_utr	BonnMu0313378
Museq_6	B73	Zm00001eb413080	10	58272151	58288300	Col_12	58274248	58274256	4	4	11950	16150	+	BonnMu-6-C-0196	C-0196	8	other	58275020	764 bp upstream of A from ATG	five_prime_utr	BonnMu0313378
Museq_6	B73	Zm00001eb413080	10	58272151	58288300	Row_05	58274639	58274647	7	6	11950	16150	+	BonnMu-6-B-0770	B-0770	13	other	58275020	373 bp upstream of A from ATG	intron	BonnMu0137985
Museq_6	B73	Zm00001eb413080	10	58272151	58288300	Col_24	58274639	58274647	8	6	11950	16150	+	BonnMu-6-B-0770	B-0770	14	other	58275020	373 bp upstream of A from ATG	intron	BonnMu0137985
Museq_7	B73	Zm00001eb413080	10	58272151	58288300	Row_02	58274280	58274288	21	20	11950	16150	+	BonnMu-7-C-0332	C-0332	41	Mu8|MuDR	58275020	732 bp upstream of A from ATG	five_prime_utr	BonnMu0253373
Museq_7	B73	Zm00001eb413080	10	58272151	58288300	Col_04	58274280	58274288	8	7	11950	16150	+	BonnMu-7-C-0332	C-0332	15	Mu1	58275020	732 bp upstream of A from ATG	five_prime_utr	BonnMu0253373
Museq_7	B73	Zm00001eb413080	10	58272151	58288300	Row_12	58274282	58274290	8	4	11950	16150	+	BonnMu-7-C-0587	C-0587	12	other	58275020	730 bp upstream of A from ATG	five_prime_utr	BonnMu0253374
Museq_7	B73	Zm00001eb413080	10	58272151	58288300	Col_19	58274282	58274290	20	2	11950	16150	+	BonnMu-7-C-0587	C-0587	22	other	58275020	730 bp upstream of A from ATG	five_prime_utr	BonnMu0253374
Museq_8	B73	Zm00001eb413080	10	58272151	58288300	Row_19	58274215	58274223	2	7	11950	16150	+	BonnMu-8-D-0533	D-0533	9	other	58275020	797 bp upstream of A from ATG	promoterCore	BonnMu0313372
Museq_8	B73	Zm00001eb413080	10	58272151	58288300	Col_24	58274215	58274223	2	2	11950	16150	+	BonnMu-8-D-0533	D-0533	4	other	58275020	797 bp upstream of A from ATG	promoterCore	BonnMu0313372
Museq_8	B73	Zm00001eb413080	10	58272151	58288300	Row_05	58274229	58274237	4	3	11950	16150	+	BonnMu-8-D-0187	D-0187	7	Mu8|MuDR	58275020	783 bp upstream of A from ATG	promoterCore	BonnMu0313373
Museq_8	B73	Zm00001eb413080	10	58272151	58288300	Col_14	58274229	58274237	6	13	11950	16150	+	BonnMu-8-D-0187	D-0187	19	Mu1	58275020	783 bp upstream of A from ATG	promoterCore	BonnMu0313373
Museq_8	B73	Zm00001eb413080	10	58272151	58288300	Row_11	58274280	58274288	10	3	11950	16150	+	BonnMu-8-D-0332	D-0332	13	Mu1	58275020	732 bp upstream of A from ATG	five_prime_utr	BonnMu0253373
Museq_8	B73	Zm00001eb413080	10	58272151	58288300	Col_15	58274280	58274288	7	8	11950	16150	+	BonnMu-8-D-0332	D-0332	15	Mu8|MuDR	58275020	732 bp upstream of A from ATG	five_prime_utr	BonnMu0253373
Museq_DK105_EP1_1	EP1	Zm00001eb413080	10	58272151	58288300	Row_24	58274280	58274288	2	5	11950	16150	+	BonnMu-9-H-0110	H-0110	7	other	58275020	732 bp upstream of A from ATG	five_prime_utr	BonnMu0253373
Museq_DK105_EP1_1	EP1	Zm00001eb413080	10	58272151	58288300	Col_20	58274280	58274288	2	18	11950	16150	+	BonnMu-9-H-0110	H-0110	20	other	58275020	732 bp upstream of A from ATG	five_prime_utr	BonnMu0253373
Museq_DK105_EP1_1	DK105	Zm00001eb413080	10	58272151	58288300	Row_07	58274283	58274291	51	27	11950	16150	+	BonnMu-9-G-0164	G-0164	78	Mu8|MuDR	58275020	729 bp upstream of A from ATG	five_prime_utr	BonnMu0313379
Museq_DK105_EP1_1	DK105	Zm00001eb413080	10	58272151	58288300	Col_20	58274283	58274291	51	23	11950	16150	+	BonnMu-9-G-0164	G-0164	74	Mu8|MuDR	58275020	729 bp upstream of A from ATG	five_prime_utr	BonnMu0313379
Museq_DK105_EP1_1	DK105	Zm00001eb413080	10	58272151	58288300	Row_07	58274307	58274315	5	4	11950	16150	+	BonnMu-9-G-0153	G-0153	9	Mu1	58275020	705 bp upstream of A from ATG	five_prime_utr	BonnMu0313380
Museq_DK105_EP1_1	DK105	Zm00001eb413080	10	58272151	58288300	Col_09	58274307	58274315	4	7	11950	16150	+	BonnMu-9-G-0153	G-0153	11	other	58275020	705 bp upstream of A from ATG	five_prime_utr	BonnMu0313380
Museq_EP1_2	EP1	Zm00001eb413080	10	58272151	58288300	Row_06	58274236	58274244	2	2	11950	16150	+	BonnMu-10-H-0246	H-0246	4	other	58275020	776 bp upstream of A from ATG	promoterCore	BonnMu0313376
Museq_EP1_2	EP1	Zm00001eb413080	10	58272151	58288300	Col_12	58274236	58274244	2	2	11950	16150	+	BonnMu-10-H-0246	H-0246	4	other	58275020	776 bp upstream of A from ATG	promoterCore	BonnMu0313376
Museq_EP1_2	EP1	Zm00001eb413080	10	58272151	58288300	Row_08	58274848	58274856	33	19	11950	16150	+	BonnMu-10-H-0301	H-0301	52	Mu8|MuDR	58275020	164 bp upstream of A from ATG	intron	BonnMu0313381
Museq_EP1_2	EP1	Zm00001eb413080	10	58272151	58288300	Col_19	58274848	58274856	64	24	11950	16150	+	BonnMu-10-H-0301	H-0301	88	Mu1	58275020	164 bp upstream of A from ATG	intron	BonnMu0313381
Museq_F7_1	F7	Zm00001eb413080	10	58272151	58288300	Row_02	58274215	58274223	2	4	11950	16150	+	BonnMu-F7-1-F-0043	F-0043	6	other	58275020	797 bp upstream of A from ATG	promoterCore	BonnMu0313372
Museq_F7_1	F7	Zm00001eb413080	10	58272151	58288300	Col_19	58274215	58274223	2	3	11950	16150	+	BonnMu-F7-1-F-0043	F-0043	5	Mu8|MuDR	58275020	797 bp upstream of A from ATG	promoterCore	BonnMu0313372
Museq_F7_1	F7	Zm00001eb413080	10	58272151	58288300	Row_09	58274236	58274244	14	7	11950	16150	+	BonnMu-F7-1-F-0195	F-0195	21	Mu8|MuDR	58275020	776 bp upstream of A from ATG	promoterCore	BonnMu0313376
Museq_F7_1	F7	Zm00001eb413080	10	58272151	58288300	Col_03	58274236	58274244	6	6	11950	16150	+	BonnMu-F7-1-F-0195	F-0195	12	other	58275020	776 bp upstream of A from ATG	promoterCore	BonnMu0313376
Museq_F7_1	F7	Zm00001eb413080	10	58272151	58288300	Row_11	58274282	58274290	2	2	11950	16150	+	BonnMu-F7-1-F-0250	F-0250	4	other	58275020	730 bp upstream of A from ATG	five_prime_utr	BonnMu0253374
Museq_F7_1	F7	Zm00001eb413080	10	58272151	58288300	Col_10	58274282	58274290	6	5	11950	16150	+	BonnMu-F7-1-F-0250	F-0250	11	other	58275020	730 bp upstream of A from ATG	five_prime_utr	BonnMu0253374
Museq_F7_2	F7	Zm00001eb413080	10	58272151	58288300	Row_01	58274215	58274223	4	2	11950	16150	+	BonnMu-F7-2-F-0591	F-0591	6	other	58275020	797 bp upstream of A from ATG	promoterCore	BonnMu0313372
Museq_F7_2	F7	Zm00001eb413080	10	58272151	58288300	Col_15	58274215	58274223	3	2	11950	16150	+	BonnMu-F7-2-F-0591	F-0591	5	other	58275020	797 bp upstream of A from ATG	promoterCore	BonnMu0313372
Museq_F7_2	F7	Zm00001eb413080	10	58272151	58288300	Row_09	58274236	58274244	5	5	11950	16150	+	BonnMu-F7-2-F-0776	F-0776	10	other	58275020	776 bp upstream of A from ATG	promoterCore	BonnMu0313376
Museq_F7_2	F7	Zm00001eb413080	10	58272151	58288300	Col_08	58274236	58274244	3	2	11950	16150	+	BonnMu-F7-2-F-0776	F-0776	5	other	58275020	776 bp upstream of A from ATG	promoterCore	BonnMu0313376
Museq_F7_2	F7	Zm00001eb413080	10	58272151	58288300	Row_02	58274283	58274291	6	5	11950	16150	+	BonnMu-F7-2-F-0614	F-0614	11	other	58275020	729 bp upstream of A from ATG	five_prime_utr	BonnMu0313379
Museq_F7_2	F7	Zm00001eb413080	10	58272151	58288300	Col_14	58274283	58274291	2	2	11950	16150	+	BonnMu-F7-2-F-0614	F-0614	4	Mu8|MuDR	58275020	729 bp upstream of A from ATG	five_prime_utr	BonnMu0313379
Museq_F7_3	F7	Zm00001eb413080	10	58272151	58288300	Row_03	58274236	58274244	7	5	11950	16150	+	BonnMu-F7-3-F-1204	F-1204	12	other	58275020	776 bp upstream of A from ATG	promoterCore	BonnMu0313376
Museq_F7_3	F7	Zm00001eb413080	10	58272151	58288300	Col_04	58274236	58274244	8	5	11950	16150	+	BonnMu-F7-3-F-1204	F-1204	13	other	58275020	776 bp upstream of A from ATG	promoterCore	BonnMu0313376
Museq_F7_3	F7	Zm00001eb413080	10	58272151	58288300	Row_17	58274237	58274245	15	5	11950	16150	+	BonnMu-F7-3-F-1543	F-1543	20	other	58275020	775 bp upstream of A from ATG	promoterCore	BonnMu0313377
Museq_F7_3	F7	Zm00001eb413080	10	58272151	58288300	Col_07	58274237	58274245	6	8	11950	16150	+	BonnMu-F7-3-F-1543	F-1543	14	Mu1	58275020	775 bp upstream of A from ATG	promoterCore	BonnMu0313377
Museq_F7_3	F7	Zm00001eb413080	10	58272151	58288300	Row_10	58274280	58274288	4	3	11950	16150	+	BonnMu-F7-3-F-1389	F-1389	7	other	58275020	732 bp upstream of A from ATG	five_prime_utr	BonnMu0253373
Museq_F7_3	F7	Zm00001eb413080	10	58272151	58288300	Col_21	58274280	58274288	13	11	11950	16150	+	BonnMu-F7-3-F-1389	F-1389	24	Mu8|MuDR	58275020	732 bp upstream of A from ATG	five_prime_utr	BonnMu0253373
Museq_F7_3	F7	Zm00001eb413080	10	58272151	58288300	Row_18	58275163	58275171	3	3	11950	16150	+	BonnMu-F7-3-F-1563	F-1563	6	other	58275020	143 bp downstream of A from ATG	exon	BonnMu0313383
Museq_F7_3	F7	Zm00001eb413080	10	58272151	58288300	Col_03	58275163	58275171	17	10	11950	16150	+	BonnMu-F7-3-F-1563	F-1563	27	Mu8|MuDR	58275020	143 bp downstream of A from ATG	exon	BonnMu0313383
Museq_F7_4	F7	Zm00001eb413080	10	58272151	58288300	Row_13	58274229	58274237	7	17	11950	16150	+	BonnMu-F7-4-F-2033	F-2033	24	other	58275020	783 bp upstream of A from ATG	promoterCore	BonnMu0313373
Museq_F7_4	F7	Zm00001eb413080	10	58272151	58288300	Col_17	58274229	58274237	7	5	11950	16150	+	BonnMu-F7-4-F-2033	F-2033	12	Mu1	58275020	783 bp upstream of A from ATG	promoterCore	BonnMu0313373
Museq_F7_4	F7	Zm00001eb413080	10	58272151	58288300	Row_03	58274282	58274290	4	5	11950	16150	+	BonnMu-F7-4-F-1778	F-1778	9	Mu1	58275020	730 bp upstream of A from ATG	five_prime_utr	BonnMu0253374
Museq_F7_4	F7	Zm00001eb413080	10	58272151	58288300	Col_02	58274282	58274290	6	3	11950	16150	+	BonnMu-F7-4-F-1778	F-1778	9	other	58275020	730 bp upstream of A from ATG	five_prime_utr	BonnMu0253374
Museq_F7_4	F7	Zm00001eb413080	10	58272151	58288300	Row_19	58274307	58274315	11	8	11950	16150	+	BonnMu-F7-4-F-2177	F-2177	19	Mu8|MuDR	58275020	705 bp upstream of A from ATG	five_prime_utr	BonnMu0313380
Museq_F7_4	F7	Zm00001eb413080	10	58272151	58288300	Col_17	58274307	58274315	11	12	11950	16150	+	BonnMu-F7-4-F-2177	F-2177	23	other	58275020	705 bp upstream of A from ATG	five_prime_utr	BonnMu0313380
Museq_F7_4	F7	Zm00001eb413080	10	58272151	58288300	Row_02	58274848	58274856	18	18	11950	16150	+	BonnMu-F7-4-F-1753	F-1753	36	other	58275020	164 bp upstream of A from ATG	intron	BonnMu0313381
Museq_F7_4	F7	Zm00001eb413080	10	58272151	58288300	Col_01	58274848	58274856	31	31	11950	16150	+	BonnMu-F7-4-F-1753	F-1753	62	other	58275020	164 bp upstream of A from ATG	intron	BonnMu0313381
Museq_F7_4	F7	Zm00001eb413080	10	58272151	58288300	Row_10	58275161	58275169	3	6	11950	16150	+	BonnMu-F7-4-F-1964	F-1964	9	other	58275020	141 bp downstream of A from ATG	exon	BonnMu0313382
Museq_F7_4	F7	Zm00001eb413080	10	58272151	58288300	Col_20	58275161	58275169	4	8	11950	16150	+	BonnMu-F7-4-F-1964	F-1964	12	other	58275020	141 bp downstream of A from ATG	exon	BonnMu0313382
Museq_F7_4	F7	Zm00001eb413080	10	58272151	58288300	Row_06	58275356	58275364	13	7	11950	16150	+	BonnMu-F7-4-F-1872	F-1872	20	other	58275020	336 bp downstream of A from ATG	exon	BonnMu0313384
Museq_F7_4	F7	Zm00001eb413080	10	58272151	58288300	Col_24	58275356	58275364	24	10	11950	16150	+	BonnMu-F7-4-F-1872	F-1872	34	other	58275020	336 bp downstream of A from ATG	exon	BonnMu0313384
Museq_1	B73	Zm00001eb413100	10	58522147	58529740	Row_11	58524426	58524434	13	8	3394	7594	+	BonnMu-1-A-0257	A-0257	21	other	58526568	2134 bp upstream of A from ATG	five_prime_utr	BonnMu0253381
Museq_1	B73	Zm00001eb413100	10	58522147	58529740	Col_17	58524426	58524434	8	5	3394	7594	+	BonnMu-1-A-0257	A-0257	13	other	58526568	2134 bp upstream of A from ATG	five_prime_utr	BonnMu0253381
Museq_5	B73	Zm00001eb413100	10	58522147	58529740	Row_09	58524512	58524520	3	5	3394	7594	+	BonnMu-5-B-0269	B-0269	8	Mu8|MuDR	58526568	2048 bp upstream of A from ATG	intron	BonnMu0253382
Museq_5	B73	Zm00001eb413100	10	58522147	58529740	Col_04	58524512	58524520	3	5	3394	7594	+	BonnMu-5-B-0269	B-0269	8	other	58526568	2048 bp upstream of A from ATG	intron	BonnMu0253382
Museq_5	B73	Zm00001eb413100	10	58522147	58529740	Row_13	58529028	58529036	8	6	3394	7594	+	BonnMu-5-B-0376	B-0376	14	other	58526568	2460 bp downstream of A from ATG	putative close downstream enhancer	BonnMu0253390
Museq_5	B73	Zm00001eb413100	10	58522147	58529740	Col_15	58529028	58529036	2	6	3394	7594	+	BonnMu-5-B-0376	B-0376	8	other	58526568	2460 bp downstream of A from ATG	putative close downstream enhancer	BonnMu0253390
Museq_6	B73	Zm00001eb413100	10	58522147	58529740	Row_21	58524757	58524765	8	5	3394	7594	+	BonnMu-6-C-0230	C-0230	13	other	58526568	1803 bp upstream of A from ATG	intron	BonnMu0253384
Museq_6	B73	Zm00001eb413100	10	58522147	58529740	Col_22	58524757	58524765	12	6	3394	7594	+	BonnMu-6-C-0230	C-0230	18	other	58526568	1803 bp upstream of A from ATG	intron	BonnMu0253384
Museq_6	B73	Zm00001eb413100	10	58522147	58529740	Row_10	58526733	58526741	4	2	3394	7594	+	BonnMu-6-B-0872	B-0872	6	other	58526568	165 bp downstream of A from ATG	exon	BonnMu0253383
Museq_6	B73	Zm00001eb413100	10	58522147	58529740	Col_06	58526733	58526741	11	9	3394	7594	+	BonnMu-6-B-0872	B-0872	20	Mu8|MuDR	58526568	165 bp downstream of A from ATG	exon	BonnMu0253383
Museq_8	B73	Zm00001eb413100	10	58522147	58529740	Row_07	58524287	58524295	15	8	3394	7594	+	BonnMu-8-D-0224	D-0224	23	other	58526568	2273 bp upstream of A from ATG	five_prime_utr	BonnMu0313386
Museq_8	B73	Zm00001eb413100	10	58522147	58529740	Col_03	58524287	58524295	15	11	3394	7594	+	BonnMu-8-D-0224	D-0224	26	Mu8|MuDR	58526568	2273 bp upstream of A from ATG	five_prime_utr	BonnMu0313386
Museq_DK105_EP1_1	DK105	Zm00001eb413100	10	58522147	58529740	Row_15	58524284	58524292	2	7	3394	7594	+	BonnMu-9-G-0338	G-0338	9	other	58526568	2276 bp upstream of A from ATG	five_prime_utr	BonnMu0313385
Museq_DK105_EP1_1	DK105	Zm00001eb413100	10	58522147	58529740	Col_02	58524284	58524292	8	5	3394	7594	+	BonnMu-9-G-0338	G-0338	13	other	58526568	2276 bp upstream of A from ATG	five_prime_utr	BonnMu0313385
Museq_DK105_EP1_1	DK105	Zm00001eb413100	10	58522147	58529740	Row_20	58524307	58524315	26	21	3394	7594	+	BonnMu-9-G-0459	G-0459	47	other	58526568	2253 bp upstream of A from ATG	five_prime_utr	BonnMu0313387
Museq_DK105_EP1_1	DK105	Zm00001eb413100	10	58522147	58529740	Col_03	58524307	58524315	19	8	3394	7594	+	BonnMu-9-G-0459	G-0459	27	other	58526568	2253 bp upstream of A from ATG	five_prime_utr	BonnMu0313387
Museq_F7_1	F7	Zm00001eb413100	10	58522147	58529740	Row_07	58524426	58524434	6	11	3394	7594	+	BonnMu-F7-1-F-0149	F-0149	17	other	58526568	2134 bp upstream of A from ATG	five_prime_utr	BonnMu0253381
Museq_F7_1	F7	Zm00001eb413100	10	58522147	58529740	Col_05	58524426	58524434	15	10	3394	7594	+	BonnMu-F7-1-F-0149	F-0149	25	Mu1	58526568	2134 bp upstream of A from ATG	five_prime_utr	BonnMu0253381
Museq_F7_4	F7	Zm00001eb413100	10	58522147	58529740	Row_14	58524592	58524600	6	15	3394	7594	+	BonnMu-F7-4-F-2042	F-2042	21	Mu1	58526568	1968 bp upstream of A from ATG	intron	BonnMu0313388
Museq_F7_4	F7	Zm00001eb413100	10	58522147	58529740	Col_02	58524592	58524600	8	3	3394	7594	+	BonnMu-F7-4-F-2042	F-2042	11	other	58526568	1968 bp upstream of A from ATG	intron	BonnMu0313388
Museq_1	B73	Zm00001eb413110	10	58525760	58534150	Row_19	58531500	58531508	7	5	4191	8391	-	BonnMu-1-A-0447	A-0447	12	other	58531957	449 bp downstream of A from ATG	exon	BonnMu0253387
Museq_1	B73	Zm00001eb413110	10	58525760	58534150	Col_15	58531500	58531508	5	7	4191	8391	-	BonnMu-1-A-0447	A-0447	12	other	58531957	449 bp downstream of A from ATG	exon	BonnMu0253387
Museq_1	B73	Zm00001eb413110	10	58525760	58534150	Row_13	58532002	58532010	3	7	4191	8391	-	BonnMu-1-A-0309	A-0309	10	other	58531957	45 bp upstream of A from ATG	five_prime_utr	BonnMu0253386
Museq_1	B73	Zm00001eb413110	10	58525760	58534150	Col_21	58532002	58532010	24	37	4191	8391	-	BonnMu-1-A-0309	A-0309	61	Mu8|MuDR	58531957	45 bp upstream of A from ATG	five_prime_utr	BonnMu0253386
Museq_3	Co125	Zm00001eb413110	10	58525760	58534150	Row_08	58532004	58532012	4	3	4191	8391	-	BonnMu-3-E-0182	E-0182	7	Mu8|MuDR	58531957	47 bp upstream of A from ATG	five_prime_utr	BonnMu0253388
Museq_3	Co125	Zm00001eb413110	10	58525760	58534150	Col_14	58532004	58532012	7	14	4191	8391	-	BonnMu-3-E-0182	E-0182	21	Mu1	58531957	47 bp upstream of A from ATG	five_prime_utr	BonnMu0253388
Museq_4	B73	Zm00001eb413110	10	58525760	58534150	Row_19	58531869	58531877	22	23	4191	8391	-	BonnMu-4-A-1591	A-1591	45	Mu1	58531957	80 bp downstream of A from ATG	exon	BonnMu0253389
Museq_4	B73	Zm00001eb413110	10	58525760	58534150	Col_07	58531869	58531877	6	15	4191	8391	-	BonnMu-4-A-1591	A-1591	21	Mu1	58531957	80 bp downstream of A from ATG	exon	BonnMu0253389
Museq_5	B73	Zm00001eb413110	10	58525760	58534150	Row_13	58529028	58529036	8	6	4191	8391	-	BonnMu-5-B-0376	B-0376	14	other	58531957	2921 bp downstream of A from ATG	intron	BonnMu0253390
Museq_5	B73	Zm00001eb413110	10	58525760	58534150	Col_15	58529028	58529036	2	6	4191	8391	-	BonnMu-5-B-0376	B-0376	8	other	58531957	2921 bp downstream of A from ATG	intron	BonnMu0253390
Museq_6	B73	Zm00001eb413110	10	58525760	58534150	Row_10	58526733	58526741	4	2	4191	8391	-	BonnMu-6-B-0872	B-0872	6	other	58531957	5216 bp downstream of A from ATG	putative close downstream enhancer	BonnMu0253383
Museq_6	B73	Zm00001eb413110	10	58525760	58534150	Col_06	58526733	58526741	11	9	4191	8391	-	BonnMu-6-B-0872	B-0872	20	Mu8|MuDR	58531957	5216 bp downstream of A from ATG	putative close downstream enhancer	BonnMu0253383
Museq_6	B73	Zm00001eb413110	10	58525760	58534150	Row_04	58531711	58531719	3	3	4191	8391	-	BonnMu-6-B-0730	B-0730	6	other	58531957	238 bp downstream of A from ATG	intron	BonnMu0253391
Museq_6	B73	Zm00001eb413110	10	58525760	58534150	Col_08	58531711	58531719	6	7	4191	8391	-	BonnMu-6-B-0730	B-0730	13	other	58531957	238 bp downstream of A from ATG	intron	BonnMu0253391
Museq_6	B73	Zm00001eb413110	10	58525760	58534150	Row_06	58531789	58531797	8	9	4191	8391	-	BonnMu-6-B-0789	B-0789	17	other	58531957	160 bp downstream of A from ATG	intron	BonnMu0253392
Museq_6	B73	Zm00001eb413110	10	58525760	58534150	Col_19	58531789	58531797	14	8	4191	8391	-	BonnMu-6-B-0789	B-0789	22	other	58531957	160 bp downstream of A from ATG	intron	BonnMu0253392
Museq_7	B73	Zm00001eb413110	10	58525760	58534150	Row_02	58531790	58531798	48	44	4191	8391	-	BonnMu-7-C-0329	C-0329	92	Mu1	58531957	159 bp downstream of A from ATG	intron	BonnMu0253393
Museq_7	B73	Zm00001eb413110	10	58525760	58534150	Col_01	58531790	58531798	25	24	4191	8391	-	BonnMu-7-C-0329	C-0329	49	other	58531957	159 bp downstream of A from ATG	intron	BonnMu0253393
Museq_EP1_2	EP1	Zm00001eb413110	10	58525760	58534150	Row_19	58532045	58532053	2	2	4191	8391	-	BonnMu-10-H-0560	H-0560	4	other	58531957	88 bp upstream of A from ATG	five_prime_utr	BonnMu0313392
Museq_EP1_2	EP1	Zm00001eb413110	10	58525760	58534150	Col_14	58532045	58532053	4	12	4191	8391	-	BonnMu-10-H-0560	H-0560	16	other	58531957	88 bp upstream of A from ATG	five_prime_utr	BonnMu0313392
Museq_F7_1	F7	Zm00001eb413110	10	58525760	58534150	Row_06	58532010	58532018	6	6	4191	8391	-	BonnMu-F7-1-F-0131	F-0131	12	Mu1	58531957	53 bp upstream of A from ATG	five_prime_utr	BonnMu0313391
Museq_F7_1	F7	Zm00001eb413110	10	58525760	58534150	Col_11	58532010	58532018	4	12	4191	8391	-	BonnMu-F7-1-F-0131	F-0131	16	Mu1	58531957	53 bp upstream of A from ATG	five_prime_utr	BonnMu0313391
Museq_F7_2	F7	Zm00001eb413110	10	58525760	58534150	Row_01	58531476	58531484	8	2	4191	8391	-	BonnMu-F7-2-F-0584	F-0584	10	other	58531957	473 bp downstream of A from ATG	exon	BonnMu0313389
Museq_F7_2	F7	Zm00001eb413110	10	58525760	58534150	Col_08	58531476	58531484	13	6	4191	8391	-	BonnMu-F7-2-F-0584	F-0584	19	other	58531957	473 bp downstream of A from ATG	exon	BonnMu0313389
Museq_F7_2	F7	Zm00001eb413110	10	58525760	58534150	Row_01	58532003	58532011	2	2	4191	8391	-	BonnMu-F7-2-F-0592	F-0592	4	other	58531957	46 bp upstream of A from ATG	five_prime_utr	BonnMu0313390
Museq_F7_2	F7	Zm00001eb413110	10	58525760	58534150	Col_16	58532003	58532011	2	7	4191	8391	-	BonnMu-F7-2-F-0592	F-0592	9	Mu8|MuDR	58531957	46 bp upstream of A from ATG	five_prime_utr	BonnMu0313390
Museq_2	B73	Zm00001eb413130	10	58752317	58759077	Row_03	58756302	58756310	10	4	2561	6761	+	BonnMu-2-A-0633	A-0633	14	other	58754697	1605 bp downstream of A from ATG	intron	BonnMu0253397
Museq_2	B73	Zm00001eb413130	10	58752317	58759077	Col_09	58756302	58756310	2	6	2561	6761	+	BonnMu-2-A-0633	A-0633	8	Mu8|MuDR	58754697	1605 bp downstream of A from ATG	intron	BonnMu0253397
Museq_F7_4	F7	Zm00001eb413130	10	58752317	58759077	Row_09	58755642	58755650	5	6	2561	6761	+	BonnMu-F7-4-F-1931	F-1931	11	other	58754697	945 bp downstream of A from ATG	intron	BonnMu0313393
Museq_F7_4	F7	Zm00001eb413130	10	58752317	58759077	Col_11	58755642	58755650	19	15	2561	6761	+	BonnMu-F7-4-F-1931	F-1931	34	Mu8|MuDR	58754697	945 bp downstream of A from ATG	intron	BonnMu0313393
Museq_2	B73	Zm00001eb413140	10	58980792	58993532	Row_16	58987560	58987568	2	4	8541	12741	+	BonnMu-2-A-0937	A-0937	6	other	58983468	4092 bp downstream of A from ATG	intron	BonnMu0253399
Museq_2	B73	Zm00001eb413140	10	58980792	58993532	Col_01	58987560	58987568	2	12	8541	12741	+	BonnMu-2-A-0937	A-0937	14	other	58983468	4092 bp downstream of A from ATG	intron	BonnMu0253399
Museq_6	B73	Zm00001eb413140	10	58980792	58993532	Row_01	58991498	58991506	11	19	8541	12741	+	BonnMu-6-B-0668	B-0668	30	other	58983468	8030 bp downstream of A from ATG	putative close downstream enhancer	BonnMu0313396
Museq_6	B73	Zm00001eb413140	10	58980792	58993532	Col_18	58991498	58991506	20	23	8541	12741	+	BonnMu-6-B-0668	B-0668	43	Mu1	58983468	8030 bp downstream of A from ATG	putative close downstream enhancer	BonnMu0313396
Museq_EP1_2	EP1	Zm00001eb413140	10	58980792	58993532	Row_06	58983080	58983088	4	5	8541	12741	+	BonnMu-10-H-0240	H-0240	9	Mu8|MuDR	58983468	380 bp upstream of A from ATG	five_prime_utr	BonnMu0313394
Museq_EP1_2	EP1	Zm00001eb413140	10	58980792	58993532	Col_06	58983080	58983088	3	3	8541	12741	+	BonnMu-10-H-0240	H-0240	6	other	58983468	380 bp upstream of A from ATG	five_prime_utr	BonnMu0313394
Museq_F7_4	F7	Zm00001eb413140	10	58980792	58993532	Row_09	58988595	58988603	6	6	8541	12741	+	BonnMu-F7-4-F-1936	F-1936	12	other	58983468	5127 bp downstream of A from ATG	exon	BonnMu0313395
Museq_F7_4	F7	Zm00001eb413140	10	58980792	58993532	Col_16	58988595	58988603	8	10	8541	12741	+	BonnMu-F7-4-F-1936	F-1936	18	other	58983468	5127 bp downstream of A from ATG	exon	BonnMu0313395
Museq_1	B73	Zm00001eb413150	10	59169796	59188790	Row_08	59171905	59171913	6	12	14795	18995	+	BonnMu-1-A-0169	A-0169	18	other	59180434	8521 bp upstream of A from ATG	five_prime_utr	BonnMu0253401
Museq_1	B73	Zm00001eb413150	10	59169796	59188790	Col_01	59171905	59171913	16	15	14795	18995	+	BonnMu-1-A-0169	A-0169	31	other	59180434	8521 bp upstream of A from ATG	five_prime_utr	BonnMu0253401
Museq_6	B73	Zm00001eb413150	10	59169796	59188790	Row_08	59171950	59171958	32	22	14795	18995	+	BonnMu-6-B-0824	B-0824	54	Mu1	59180434	8476 bp upstream of A from ATG	five_prime_utr	BonnMu0253402
Museq_6	B73	Zm00001eb413150	10	59169796	59188790	Col_06	59171950	59171958	45	36	14795	18995	+	BonnMu-6-B-0824	B-0824	81	Mu1	59180434	8476 bp upstream of A from ATG	five_prime_utr	BonnMu0253402
Museq_7	B73	Zm00001eb413150	10	59169796	59188790	Row_17	59171910	59171918	45	30	14795	18995	+	BonnMu-7-C-0700	C-0700	75	Mu1	59180434	8516 bp upstream of A from ATG	five_prime_utr	BonnMu0253404
Museq_7	B73	Zm00001eb413150	10	59169796	59188790	Col_12	59171910	59171918	19	19	14795	18995	+	BonnMu-7-C-0700	C-0700	38	Mu1	59180434	8516 bp upstream of A from ATG	five_prime_utr	BonnMu0253404
Museq_7	B73	Zm00001eb413150	10	59169796	59188790	Row_13	59171992	59172000	2	2	14795	18995	+	BonnMu-7-C-0615	C-0615	4	Mu8|MuDR	59180434	8434 bp upstream of A from ATG	five_prime_utr	BonnMu0253403
Museq_7	B73	Zm00001eb413150	10	59169796	59188790	Col_23	59171992	59172000	11	2	14795	18995	+	BonnMu-7-C-0615	C-0615	13	other	59180434	8434 bp upstream of A from ATG	five_prime_utr	BonnMu0253403
Museq_8	B73	Zm00001eb413150	10	59169796	59188790	Row_24	59171970	59171978	4	18	14795	18995	+	BonnMu-8-D-0637	D-0637	22	other	59180434	8456 bp upstream of A from ATG	five_prime_utr	BonnMu0313401
Museq_8	B73	Zm00001eb413150	10	59169796	59188790	Col_08	59171970	59171978	19	18	14795	18995	+	BonnMu-8-D-0637	D-0637	37	other	59180434	8456 bp upstream of A from ATG	five_prime_utr	BonnMu0313401
Museq_8	B73	Zm00001eb413150	10	59169796	59188790	Row_20	59172428	59172436	4	19	14795	18995	+	BonnMu-8-D-0546	D-0546	23	Mu1	59180434	7998 bp upstream of A from ATG	intron	BonnMu0313403
Museq_8	B73	Zm00001eb413150	10	59169796	59188790	Col_13	59172428	59172436	5	19	14795	18995	+	BonnMu-8-D-0546	D-0546	24	Mu8|MuDR	59180434	7998 bp upstream of A from ATG	intron	BonnMu0313403
Museq_DK105_EP1_1	DK105	Zm00001eb413150	10	59169796	59188790	Row_13	59171992	59172000	19	32	14795	18995	+	BonnMu-9-G-0300	G-0300	51	other	59180434	8434 bp upstream of A from ATG	five_prime_utr	BonnMu0253403
Museq_DK105_EP1_1	DK105	Zm00001eb413150	10	59169796	59188790	Col_12	59171992	59172000	16	23	14795	18995	+	BonnMu-9-G-0300	G-0300	39	other	59180434	8434 bp upstream of A from ATG	five_prime_utr	BonnMu0253403
Museq_F7_1	F7	Zm00001eb413150	10	59169796	59188790	Row_21	59176166	59176174	2	5	14795	18995	+	BonnMu-F7-1-F-0490	F-0490	7	other	59180434	4260 bp upstream of A from ATG	intron	BonnMu0313404
Museq_F7_1	F7	Zm00001eb413150	10	59169796	59188790	Col_10	59176166	59176174	2	2	14795	18995	+	BonnMu-F7-1-F-0490	F-0490	4	other	59180434	4260 bp upstream of A from ATG	intron	BonnMu0313404
Museq_F7_2	F7	Zm00001eb413150	10	59169796	59188790	Row_14	59171926	59171934	5	2	14795	18995	+	BonnMu-F7-2-F-0907	F-0907	7	other	59180434	8500 bp upstream of A from ATG	five_prime_utr	BonnMu0313399
Museq_F7_2	F7	Zm00001eb413150	10	59169796	59188790	Col_19	59171926	59171934	6	3	14795	18995	+	BonnMu-F7-2-F-0907	F-0907	9	other	59180434	8500 bp upstream of A from ATG	five_prime_utr	BonnMu0313399
Museq_F7_2	F7	Zm00001eb413150	10	59169796	59188790	Row_14	59172334	59172342	53	47	14795	18995	+	BonnMu-F7-2-F-0904	F-0904	100	other	59180434	8092 bp upstream of A from ATG	intron	BonnMu0313402
Museq_F7_2	F7	Zm00001eb413150	10	59169796	59188790	Col_16	59172334	59172342	45	63	14795	18995	+	BonnMu-F7-2-F-0904	F-0904	108	other	59180434	8092 bp upstream of A from ATG	intron	BonnMu0313402
Museq_F7_3	F7	Zm00001eb413150	10	59169796	59188790	Row_01	59171899	59171907	64	18	14795	18995	+	BonnMu-F7-3-F-1171	F-1171	82	Mu8|MuDR	59180434	8527 bp upstream of A from ATG	five_prime_utr	BonnMu0313397
Museq_F7_3	F7	Zm00001eb413150	10	59169796	59188790	Col_19	59171899	59171907	39	24	14795	18995	+	BonnMu-F7-3-F-1171	F-1171	63	other	59180434	8527 bp upstream of A from ATG	five_prime_utr	BonnMu0313397
Museq_F7_4	F7	Zm00001eb413150	10	59169796	59188790	Row_13	59171903	59171911	3	2	14795	18995	+	BonnMu-F7-4-F-2027	F-2027	5	other	59180434	8523 bp upstream of A from ATG	five_prime_utr	BonnMu0313398
Museq_F7_4	F7	Zm00001eb413150	10	59169796	59188790	Col_11	59171903	59171911	2	6	14795	18995	+	BonnMu-F7-4-F-2027	F-2027	8	other	59180434	8523 bp upstream of A from ATG	five_prime_utr	BonnMu0313398
Museq_F7_4	F7	Zm00001eb413150	10	59169796	59188790	Row_19	59171931	59171939	2	5	14795	18995	+	BonnMu-F7-4-F-2162	F-2162	7	other	59180434	8495 bp upstream of A from ATG	five_prime_utr	BonnMu0313400
Museq_F7_4	F7	Zm00001eb413150	10	59169796	59188790	Col_02	59171931	59171939	7	2	14795	18995	+	BonnMu-F7-4-F-2162	F-2162	9	other	59180434	8495 bp upstream of A from ATG	five_prime_utr	BonnMu0313400
Museq_F7_4	F7	Zm00001eb413150	10	59169796	59188790	Row_16	59171970	59171978	3	5	14795	18995	+	BonnMu-F7-4-F-2092	F-2092	8	other	59180434	8456 bp upstream of A from ATG	five_prime_utr	BonnMu0313401
Museq_F7_4	F7	Zm00001eb413150	10	59169796	59188790	Col_04	59171970	59171978	3	5	14795	18995	+	BonnMu-F7-4-F-2092	F-2092	8	other	59180434	8456 bp upstream of A from ATG	five_prime_utr	BonnMu0313401
Museq_F7_4	F7	Zm00001eb413150	10	59169796	59188790	Row_20	59176202	59176210	22	36	14795	18995	+	BonnMu-F7-4-F-2190	F-2190	58	Mu1	59180434	4224 bp upstream of A from ATG	intron	BonnMu0313405
Museq_F7_4	F7	Zm00001eb413150	10	59169796	59188790	Col_06	59176202	59176210	15	32	14795	18995	+	BonnMu-F7-4-F-2190	F-2190	47	Mu1	59180434	4224 bp upstream of A from ATG	intron	BonnMu0313405
Museq_5	B73	Zm00001eb413160	10	59269185	59277592	Row_11	59271721	59271729	2	2	4208	8408	+	BonnMu-5-B-0337	B-0337	4	other	59272502	773 bp upstream of A from ATG	intron	BonnMu0253413
Museq_5	B73	Zm00001eb413160	10	59269185	59277592	Col_24	59271721	59271729	5	2	4208	8408	+	BonnMu-5-B-0337	B-0337	7	other	59272502	773 bp upstream of A from ATG	intron	BonnMu0253413
Museq_5	B73	Zm00001eb413160	10	59269185	59277592	Row_16	59271843	59271851	3	5	4208	8408	+	BonnMu-5-B-0448	B-0448	8	other	59272502	651 bp upstream of A from ATG	intron	BonnMu0253414
Museq_5	B73	Zm00001eb413160	10	59269185	59277592	Col_15	59271843	59271851	2	5	4208	8408	+	BonnMu-5-B-0448	B-0448	7	other	59272502	651 bp upstream of A from ATG	intron	BonnMu0253414
Museq_6	B73	Zm00001eb413160	10	59269185	59277592	Row_01	59271330	59271338	3	6	4208	8408	+	BonnMu-6-B-0666	B-0666	9	Mu1	59272502	1164 bp upstream of A from ATG	five_prime_utr	BonnMu0253415
Museq_6	B73	Zm00001eb413160	10	59269185	59277592	Col_16	59271330	59271338	2	4	4208	8408	+	BonnMu-6-B-0666	B-0666	6	other	59272502	1164 bp upstream of A from ATG	five_prime_utr	BonnMu0253415
Museq_6	B73	Zm00001eb413160	10	59269185	59277592	Row_22	59271721	59271729	17	14	4208	8408	+	BonnMu-6-C-0235	C-0235	31	Mu8|MuDR	59272502	773 bp upstream of A from ATG	intron	BonnMu0253413
Museq_6	B73	Zm00001eb413160	10	59269185	59277592	Col_03	59271721	59271729	7	5	4208	8408	+	BonnMu-6-C-0235	C-0235	12	other	59272502	773 bp upstream of A from ATG	intron	BonnMu0253413
Museq_7	B73	Zm00001eb413160	10	59269185	59277592	Row_12	59271319	59271327	8	4	4208	8408	+	BonnMu-7-C-0582	C-0582	12	other	59272502	1175 bp upstream of A from ATG	five_prime_utr	BonnMu0253417
Museq_7	B73	Zm00001eb413160	10	59269185	59277592	Col_14	59271319	59271327	3	3	4208	8408	+	BonnMu-7-C-0582	C-0582	6	other	59272502	1175 bp upstream of A from ATG	five_prime_utr	BonnMu0253417
Museq_7	B73	Zm00001eb413160	10	59269185	59277592	Row_03	59271795	59271803	14	5	4208	8408	+	BonnMu-7-C-0361	C-0361	19	Mu8|MuDR	59272502	699 bp upstream of A from ATG	intron	BonnMu0253416
Museq_7	B73	Zm00001eb413160	10	59269185	59277592	Col_09	59271795	59271803	4	5	4208	8408	+	BonnMu-7-C-0361	C-0361	9	Mu1	59272502	699 bp upstream of A from ATG	intron	BonnMu0253416
Museq_8	B73	Zm00001eb413160	10	59269185	59277592	Row_02	59271319	59271327	4	8	4208	8408	+	BonnMu-8-D-0118	D-0118	12	other	59272502	1175 bp upstream of A from ATG	five_prime_utr	BonnMu0253417
Museq_8	B73	Zm00001eb413160	10	59269185	59277592	Col_17	59271319	59271327	15	10	4208	8408	+	BonnMu-8-D-0118	D-0118	25	other	59272502	1175 bp upstream of A from ATG	five_prime_utr	BonnMu0253417
Museq_8	B73	Zm00001eb413160	10	59269185	59277592	Row_02	59271333	59271341	2	6	4208	8408	+	BonnMu-8-D-0114	D-0114	8	Mu8|MuDR	59272502	1161 bp upstream of A from ATG	five_prime_utr	BonnMu0313410
Museq_8	B73	Zm00001eb413160	10	59269185	59277592	Col_13	59271333	59271341	10	17	4208	8408	+	BonnMu-8-D-0114	D-0114	27	other	59272502	1161 bp upstream of A from ATG	five_prime_utr	BonnMu0313410
Museq_8	B73	Zm00001eb413160	10	59269185	59277592	Row_11	59271392	59271400	3	5	4208	8408	+	BonnMu-8-D-0331	D-0331	8	other	59272502	1102 bp upstream of A from ATG	five_prime_utr	BonnMu0313414
Museq_8	B73	Zm00001eb413160	10	59269185	59277592	Col_14	59271392	59271400	2	8	4208	8408	+	BonnMu-8-D-0331	D-0331	10	other	59272502	1102 bp upstream of A from ATG	five_prime_utr	BonnMu0313414
Museq_8	B73	Zm00001eb413160	10	59269185	59277592	Row_12	59271721	59271729	2	5	4208	8408	+	BonnMu-8-D-0359	D-0359	7	other	59272502	773 bp upstream of A from ATG	intron	BonnMu0253413
Museq_8	B73	Zm00001eb413160	10	59269185	59277592	Col_18	59271721	59271729	4	13	4208	8408	+	BonnMu-8-D-0359	D-0359	17	other	59272502	773 bp upstream of A from ATG	intron	BonnMu0253413
Museq_DK105_EP1_1	EP1	Zm00001eb413160	10	59269185	59277592	Row_24	59271373	59271381	5	2	4208	8408	+	BonnMu-9-H-0103	H-0103	7	other	59272502	1121 bp upstream of A from ATG	five_prime_utr	BonnMu0313413
Museq_DK105_EP1_1	EP1	Zm00001eb413160	10	59269185	59277592	Col_13	59271373	59271381	2	5	4208	8408	+	BonnMu-9-H-0103	H-0103	7	other	59272502	1121 bp upstream of A from ATG	five_prime_utr	BonnMu0313413
Museq_EP1_2	EP1	Zm00001eb413160	10	59269185	59277592	Row_07	59271247	59271255	17	8	4208	8408	+	BonnMu-10-H-0262	H-0262	25	Mu1	59272502	1247 bp upstream of A from ATG	promoterCore	BonnMu0313407
Museq_EP1_2	EP1	Zm00001eb413160	10	59269185	59277592	Col_04	59271247	59271255	20	12	4208	8408	+	BonnMu-10-H-0262	H-0262	32	Mu1	59272502	1247 bp upstream of A from ATG	promoterCore	BonnMu0313407
Museq_EP1_2	EP1	Zm00001eb413160	10	59269185	59277592	Row_01	59271304	59271312	11	12	4208	8408	+	BonnMu-10-H-0132	H-0132	23	Mu8|MuDR	59272502	1190 bp upstream of A from ATG	five_prime_utr	BonnMu0313408
Museq_EP1_2	EP1	Zm00001eb413160	10	59269185	59277592	Col_18	59271304	59271312	2	4	4208	8408	+	BonnMu-10-H-0132	H-0132	6	other	59272502	1190 bp upstream of A from ATG	five_prime_utr	BonnMu0313408
Museq_EP1_2	EP1	Zm00001eb413160	10	59269185	59277592	Row_04	59271330	59271338	2	6	4208	8408	+	BonnMu-10-H-0190	H-0190	8	Mu1	59272502	1164 bp upstream of A from ATG	five_prime_utr	BonnMu0253415
Museq_EP1_2	EP1	Zm00001eb413160	10	59269185	59277592	Col_04	59271330	59271338	2	10	4208	8408	+	BonnMu-10-H-0190	H-0190	12	other	59272502	1164 bp upstream of A from ATG	five_prime_utr	BonnMu0253415
Museq_EP1_2	EP1	Zm00001eb413160	10	59269185	59277592	Row_23	59271354	59271362	9	10	4208	8408	+	BonnMu-10-H-0664	H-0664	19	other	59272502	1140 bp upstream of A from ATG	five_prime_utr	BonnMu0313411
Museq_EP1_2	EP1	Zm00001eb413160	10	59269185	59277592	Col_22	59271354	59271362	2	2	4208	8408	+	BonnMu-10-H-0664	H-0664	4	other	59272502	1140 bp upstream of A from ATG	five_prime_utr	BonnMu0313411
Museq_EP1_2	EP1	Zm00001eb413160	10	59269185	59277592	Row_09	59271370	59271378	19	13	4208	8408	+	BonnMu-10-H-0310	H-0310	32	Mu1	59272502	1124 bp upstream of A from ATG	five_prime_utr	BonnMu0313412
Museq_EP1_2	EP1	Zm00001eb413160	10	59269185	59277592	Col_04	59271370	59271378	2	6	4208	8408	+	BonnMu-10-H-0310	H-0310	8	other	59272502	1124 bp upstream of A from ATG	five_prime_utr	BonnMu0313412
Museq_EP1_2	EP1	Zm00001eb413160	10	59269185	59277592	Row_01	59271737	59271745	4	3	4208	8408	+	BonnMu-10-H-0121	H-0121	7	other	59272502	757 bp upstream of A from ATG	intron	BonnMu0313418
Museq_EP1_2	EP1	Zm00001eb413160	10	59269185	59277592	Col_07	59271737	59271745	2	2	4208	8408	+	BonnMu-10-H-0121	H-0121	4	other	59272502	757 bp upstream of A from ATG	intron	BonnMu0313418
Museq_EP1_2	EP1	Zm00001eb413160	10	59269185	59277592	Row_05	59271770	59271778	35	12	4208	8408	+	BonnMu-10-H-0214	H-0214	47	Mu1	59272502	724 bp upstream of A from ATG	intron	BonnMu0313419
Museq_EP1_2	EP1	Zm00001eb413160	10	59269185	59277592	Col_04	59271770	59271778	12	10	4208	8408	+	BonnMu-10-H-0214	H-0214	22	Mu8|MuDR	59272502	724 bp upstream of A from ATG	intron	BonnMu0313419
Museq_EP1_2	EP1	Zm00001eb413160	10	59269185	59277592	Row_06	59272061	59272069	14	9	4208	8408	+	BonnMu-10-H-0246	H-0246	23	other	59272502	433 bp upstream of A from ATG	intron	BonnMu0313421
Museq_EP1_2	EP1	Zm00001eb413160	10	59269185	59277592	Col_12	59272061	59272069	5	2	4208	8408	+	BonnMu-10-H-0246	H-0246	7	other	59272502	433 bp upstream of A from ATG	intron	BonnMu0313421
Museq_EP1_2	EP1	Zm00001eb413160	10	59269185	59277592	Row_02	59272206	59272214	9	14	4208	8408	+	BonnMu-10-H-0143	H-0143	23	Mu1	59272502	288 bp upstream of A from ATG	intron	BonnMu0313422
Museq_EP1_2	EP1	Zm00001eb413160	10	59269185	59277592	Col_05	59272206	59272214	12	4	4208	8408	+	BonnMu-10-H-0143	H-0143	16	Mu1	59272502	288 bp upstream of A from ATG	intron	BonnMu0313422
Museq_F7_1	F7	Zm00001eb413160	10	59269185	59277592	Row_03	59271497	59271505	3	8	4208	8408	+	BonnMu-F7-1-F-0056	F-0056	11	other	59272502	997 bp upstream of A from ATG	five_prime_utr	BonnMu0313416
Museq_F7_1	F7	Zm00001eb413160	10	59269185	59277592	Col_08	59271497	59271505	11	2	4208	8408	+	BonnMu-F7-1-F-0056	F-0056	13	other	59272502	997 bp upstream of A from ATG	five_prime_utr	BonnMu0313416
Museq_F7_2	F7	Zm00001eb413160	10	59269185	59277592	Row_07	59271319	59271327	12	12	4208	8408	+	BonnMu-F7-2-F-0726	F-0726	24	other	59272502	1175 bp upstream of A from ATG	five_prime_utr	BonnMu0253417
Museq_F7_2	F7	Zm00001eb413160	10	59269185	59277592	Col_06	59271319	59271327	6	11	4208	8408	+	BonnMu-F7-2-F-0726	F-0726	17	other	59272502	1175 bp upstream of A from ATG	five_prime_utr	BonnMu0253417
Museq_F7_2	F7	Zm00001eb413160	10	59269185	59277592	Row_24	59271551	59271559	7	3	4208	8408	+	BonnMu-F7-2-F-1144	F-1144	10	other	59272502	943 bp upstream of A from ATG	five_prime_utr	BonnMu0313417
Museq_F7_2	F7	Zm00001eb413160	10	59269185	59277592	Col_16	59271551	59271559	2	3	4208	8408	+	BonnMu-F7-2-F-1144	F-1144	5	other	59272502	943 bp upstream of A from ATG	five_prime_utr	BonnMu0313417
Museq_F7_2	F7	Zm00001eb413160	10	59269185	59277592	Row_22	59271721	59271729	5	10	4208	8408	+	BonnMu-F7-2-F-1083	F-1083	15	other	59272502	773 bp upstream of A from ATG	intron	BonnMu0253413
Museq_F7_2	F7	Zm00001eb413160	10	59269185	59277592	Col_03	59271721	59271729	4	8	4208	8408	+	BonnMu-F7-2-F-1083	F-1083	12	Mu1	59272502	773 bp upstream of A from ATG	intron	BonnMu0253413
Museq_F7_2	F7	Zm00001eb413160	10	59269185	59277592	Row_01	59272802	59272810	27	49	4208	8408	+	BonnMu-F7-2-F-0581	F-0581	76	Mu1	59272502	300 bp downstream of A from ATG	exon	BonnMu0313423
Museq_F7_2	F7	Zm00001eb413160	10	59269185	59277592	Col_05	59272802	59272810	37	41	4208	8408	+	BonnMu-F7-2-F-0581	F-0581	78	Mu1	59272502	300 bp downstream of A from ATG	exon	BonnMu0313423
Museq_F7_2	F7	Zm00001eb413160	10	59269185	59277592	Row_04	59273764	59273772	5	4	4208	8408	+	BonnMu-F7-2-F-0671	F-0671	9	other	59272502	1262 bp downstream of A from ATG	exon	BonnMu0313424
Museq_F7_2	F7	Zm00001eb413160	10	59269185	59277592	Col_23	59273764	59273772	2	2	4208	8408	+	BonnMu-F7-2-F-0671	F-0671	4	other	59272502	1262 bp downstream of A from ATG	exon	BonnMu0313424
Museq_F7_3	F7	Zm00001eb413160	10	59269185	59277592	Row_10	59271162	59271170	16	43	4208	8408	+	BonnMu-F7-3-F-1377	F-1377	59	Mu8|MuDR	59272502	1332 bp upstream of A from ATG	promoterProx	BonnMu0313406
Museq_F7_3	F7	Zm00001eb413160	10	59269185	59277592	Col_09	59271162	59271170	70	69	4208	8408	+	BonnMu-F7-3-F-1377	F-1377	139	other	59272502	1332 bp upstream of A from ATG	promoterProx	BonnMu0313406
Museq_F7_3	F7	Zm00001eb413160	10	59269185	59277592	Row_01	59272061	59272069	6	2	4208	8408	+	BonnMu-F7-3-F-1158	F-1158	8	other	59272502	433 bp upstream of A from ATG	intron	BonnMu0313421
Museq_F7_3	F7	Zm00001eb413160	10	59269185	59277592	Col_06	59272061	59272069	2	11	4208	8408	+	BonnMu-F7-3-F-1158	F-1158	13	other	59272502	433 bp upstream of A from ATG	intron	BonnMu0313421
Museq_F7_4	F7	Zm00001eb413160	10	59269185	59277592	Row_02	59271321	59271329	12	6	4208	8408	+	BonnMu-F7-4-F-1756	F-1756	18	Mu1	59272502	1173 bp upstream of A from ATG	five_prime_utr	BonnMu0313409
Museq_F7_4	F7	Zm00001eb413160	10	59269185	59277592	Col_04	59271321	59271329	7	8	4208	8408	+	BonnMu-F7-4-F-1756	F-1756	15	other	59272502	1173 bp upstream of A from ATG	five_prime_utr	BonnMu0313409
Museq_F7_4	F7	Zm00001eb413160	10	59269185	59277592	Row_03	59271448	59271456	10	8	4208	8408	+	BonnMu-F7-4-F-1796	F-1796	18	Mu1	59272502	1046 bp upstream of A from ATG	five_prime_utr	BonnMu0313415
Museq_F7_4	F7	Zm00001eb413160	10	59269185	59277592	Col_20	59271448	59271456	5	9	4208	8408	+	BonnMu-F7-4-F-1796	F-1796	14	Mu8|MuDR	59272502	1046 bp upstream of A from ATG	five_prime_utr	BonnMu0313415
Museq_F7_4	F7	Zm00001eb413160	10	59269185	59277592	Row_13	59271826	59271834	3	8	4208	8408	+	BonnMu-F7-4-F-2026	F-2026	11	other	59272502	668 bp upstream of A from ATG	intron	BonnMu0313420
Museq_F7_4	F7	Zm00001eb413160	10	59269185	59277592	Col_10	59271826	59271834	6	5	4208	8408	+	BonnMu-F7-4-F-2026	F-2026	11	Mu1	59272502	668 bp upstream of A from ATG	intron	BonnMu0313420
Museq_5	B73	Zm00001eb413170	10	59361561	59367075	Row_17	59365044	59365052	2	4	1315	5515	+	BonnMu-5-B-0462	B-0462	6	other	59363767	1277 bp downstream of A from ATG	putative close downstream enhancer	BonnMu0313425
Museq_5	B73	Zm00001eb413170	10	59361561	59367075	Col_05	59365044	59365052	3	4	1315	5515	+	BonnMu-5-B-0462	B-0462	7	other	59363767	1277 bp downstream of A from ATG	putative close downstream enhancer	BonnMu0313425
Museq_5	B73	Zm00001eb413180	10	59432857	59438147	Row_23	59435009	59435017	4	10	1091	5291	+	BonnMu-5-B-0609	B-0609	14	other	59435051	34 bp upstream of A from ATG	five_prime_utr	BonnMu0253426
Museq_5	B73	Zm00001eb413180	10	59432857	59438147	Col_08	59435009	59435017	4	4	1091	5291	+	BonnMu-5-B-0609	B-0609	8	other	59435051	34 bp upstream of A from ATG	five_prime_utr	BonnMu0253426
Museq_2	B73	Zm00001eb413210	10	59996609	60002038	Row_03	60001831	60001839	11	2	1230	5430	-	BonnMu-2-A-0627	A-0627	13	other	59999682	2149 bp upstream of A from ATG	promoterProx	BonnMu0253427
Museq_2	B73	Zm00001eb413210	10	59996609	60002038	Col_03	60001831	60001839	6	15	1230	5430	-	BonnMu-2-A-0627	A-0627	21	other	59999682	2149 bp upstream of A from ATG	promoterProx	BonnMu0253427
Museq_3	Co125	Zm00001eb413210	10	59996609	60002038	Row_17	60000929	60000937	2	2	1230	5430	-	BonnMu-3-E-0390	E-0390	4	other	59999682	1247 bp upstream of A from ATG	promoterProx	BonnMu0253428
Museq_3	Co125	Zm00001eb413210	10	59996609	60002038	Col_06	60000929	60000937	10	3	1230	5430	-	BonnMu-3-E-0390	E-0390	13	other	59999682	1247 bp upstream of A from ATG	promoterProx	BonnMu0253428
Museq_6	B73	Zm00001eb413210	10	59996609	60002038	Row_17	60000882	60000890	41	5	1230	5430	-	BonnMu-6-C-0124	C-0124	46	other	59999682	1200 bp upstream of A from ATG	promoterProx	BonnMu0253429
Museq_6	B73	Zm00001eb413210	10	59996609	60002038	Col_12	60000882	60000890	18	4	1230	5430	-	BonnMu-6-C-0124	C-0124	22	Mu8|MuDR	59999682	1200 bp upstream of A from ATG	promoterProx	BonnMu0253429
Museq_EP1_2	EP1	Zm00001eb413210	10	59996609	60002038	Row_18	60000929	60000937	11	14	1230	5430	-	BonnMu-10-H-0523	H-0523	25	Mu1	59999682	1247 bp upstream of A from ATG	promoterProx	BonnMu0253428
Museq_EP1_2	EP1	Zm00001eb413210	10	59996609	60002038	Col_01	60000929	60000937	14	8	1230	5430	-	BonnMu-10-H-0523	H-0523	22	other	59999682	1247 bp upstream of A from ATG	promoterProx	BonnMu0253428
Museq_F7_1	F7	Zm00001eb413210	10	59996609	60002038	Row_18	60001778	60001786	29	17	1230	5430	-	BonnMu-F7-1-F-0427	F-0427	46	Mu1	59999682	2096 bp upstream of A from ATG	promoterProx	BonnMu0313429
Museq_F7_1	F7	Zm00001eb413210	10	59996609	60002038	Col_19	60001778	60001786	45	48	1230	5430	-	BonnMu-F7-1-F-0427	F-0427	93	Mu1	59999682	2096 bp upstream of A from ATG	promoterProx	BonnMu0313429
Museq_F7_2	F7	Zm00001eb413210	10	59996609	60002038	Row_20	60000850	60000858	10	2	1230	5430	-	BonnMu-F7-2-F-1051	F-1051	12	other	59999682	1168 bp upstream of A from ATG	promoterProx	BonnMu0313427
Museq_F7_2	F7	Zm00001eb413210	10	59996609	60002038	Col_19	60000850	60000858	6	12	1230	5430	-	BonnMu-F7-2-F-1051	F-1051	18	Mu8|MuDR	59999682	1168 bp upstream of A from ATG	promoterProx	BonnMu0313427
Museq_F7_2	F7	Zm00001eb413210	10	59996609	60002038	Row_17	60001152	60001160	84	118	1230	5430	-	BonnMu-F7-2-F-0967	F-0967	202	other	59999682	1470 bp upstream of A from ATG	promoterProx	BonnMu0313428
Museq_F7_2	F7	Zm00001eb413210	10	59996609	60002038	Col_07	60001152	60001160	95	76	1230	5430	-	BonnMu-F7-2-F-0967	F-0967	171	Mu1	59999682	1470 bp upstream of A from ATG	promoterProx	BonnMu0313428
Museq_F7_3	F7	Zm00001eb413210	10	59996609	60002038	Row_17	59997400	59997408	7	13	1230	5430	-	BonnMu-F7-3-F-1546	F-1546	20	other	59999682	2274 bp downstream of A from ATG	putative close downstream enhancer	BonnMu0313426
Museq_F7_3	F7	Zm00001eb413210	10	59996609	60002038	Col_10	59997400	59997408	6	6	1230	5430	-	BonnMu-F7-3-F-1546	F-1546	12	other	59999682	2274 bp downstream of A from ATG	putative close downstream enhancer	BonnMu0313426
Museq_F7_4	F7	Zm00001eb413210	10	59996609	60002038	Row_12	60000929	60000937	6	2	1230	5430	-	BonnMu-F7-4-F-1995	F-1995	8	other	59999682	1247 bp upstream of A from ATG	promoterProx	BonnMu0253428
Museq_F7_4	F7	Zm00001eb413210	10	59996609	60002038	Col_03	60000929	60000937	6	4	1230	5430	-	BonnMu-F7-4-F-1995	F-1995	10	Mu8|MuDR	59999682	1247 bp upstream of A from ATG	promoterProx	BonnMu0253428
Museq_2	B73	Zm00001eb413220	10	59998659	60004324	Row_03	60001831	60001839	11	2	1466	5666	+	BonnMu-2-A-0627	A-0627	13	other	60001790	41 bp downstream of A from ATG	exon	BonnMu0253427
Museq_2	B73	Zm00001eb413220	10	59998659	60004324	Col_03	60001831	60001839	6	15	1466	5666	+	BonnMu-2-A-0627	A-0627	21	other	60001790	41 bp downstream of A from ATG	exon	BonnMu0253427
Museq_3	Co125	Zm00001eb413220	10	59998659	60004324	Row_17	60000929	60000937	2	2	1466	5666	+	BonnMu-3-E-0390	E-0390	4	other	60001790	853 bp upstream of A from ATG	five_prime_utr	BonnMu0253428
Museq_3	Co125	Zm00001eb413220	10	59998659	60004324	Col_06	60000929	60000937	10	3	1466	5666	+	BonnMu-3-E-0390	E-0390	13	other	60001790	853 bp upstream of A from ATG	five_prime_utr	BonnMu0253428
Museq_6	B73	Zm00001eb413220	10	59998659	60004324	Row_17	60000882	60000890	41	5	1466	5666	+	BonnMu-6-C-0124	C-0124	46	other	60001790	900 bp upstream of A from ATG	five_prime_utr	BonnMu0253429
Museq_6	B73	Zm00001eb413220	10	59998659	60004324	Col_12	60000882	60000890	18	4	1466	5666	+	BonnMu-6-C-0124	C-0124	22	Mu8|MuDR	60001790	900 bp upstream of A from ATG	five_prime_utr	BonnMu0253429
Museq_EP1_2	EP1	Zm00001eb413220	10	59998659	60004324	Row_18	60000929	60000937	11	14	1466	5666	+	BonnMu-10-H-0523	H-0523	25	Mu1	60001790	853 bp upstream of A from ATG	five_prime_utr	BonnMu0253428
Museq_EP1_2	EP1	Zm00001eb413220	10	59998659	60004324	Col_01	60000929	60000937	14	8	1466	5666	+	BonnMu-10-H-0523	H-0523	22	other	60001790	853 bp upstream of A from ATG	five_prime_utr	BonnMu0253428
Museq_F7_1	F7	Zm00001eb413220	10	59998659	60004324	Row_18	60001778	60001786	29	17	1466	5666	+	BonnMu-F7-1-F-0427	F-0427	46	Mu1	60001790	4 bp upstream of A from ATG	intron	BonnMu0313429
Museq_F7_1	F7	Zm00001eb413220	10	59998659	60004324	Col_19	60001778	60001786	45	48	1466	5666	+	BonnMu-F7-1-F-0427	F-0427	93	Mu1	60001790	4 bp upstream of A from ATG	intron	BonnMu0313429
Museq_F7_2	F7	Zm00001eb413220	10	59998659	60004324	Row_20	60000850	60000858	10	2	1466	5666	+	BonnMu-F7-2-F-1051	F-1051	12	other	60001790	932 bp upstream of A from ATG	five_prime_utr	BonnMu0313427
Museq_F7_2	F7	Zm00001eb413220	10	59998659	60004324	Col_19	60000850	60000858	6	12	1466	5666	+	BonnMu-F7-2-F-1051	F-1051	18	Mu8|MuDR	60001790	932 bp upstream of A from ATG	five_prime_utr	BonnMu0313427
Museq_F7_2	F7	Zm00001eb413220	10	59998659	60004324	Row_17	60001152	60001160	84	118	1466	5666	+	BonnMu-F7-2-F-0967	F-0967	202	other	60001790	630 bp upstream of A from ATG	five_prime_utr	BonnMu0313428
Museq_F7_2	F7	Zm00001eb413220	10	59998659	60004324	Col_07	60001152	60001160	95	76	1466	5666	+	BonnMu-F7-2-F-0967	F-0967	171	Mu1	60001790	630 bp upstream of A from ATG	five_prime_utr	BonnMu0313428
Museq_F7_4	F7	Zm00001eb413220	10	59998659	60004324	Row_12	60000929	60000937	6	2	1466	5666	+	BonnMu-F7-4-F-1995	F-1995	8	other	60001790	853 bp upstream of A from ATG	five_prime_utr	BonnMu0253428
Museq_F7_4	F7	Zm00001eb413220	10	59998659	60004324	Col_03	60000929	60000937	6	4	1466	5666	+	BonnMu-F7-4-F-1995	F-1995	10	Mu8|MuDR	60001790	853 bp upstream of A from ATG	five_prime_utr	BonnMu0253428
Museq_F7_4	F7	Zm00001eb413220	10	59998659	60004324	Row_05	60002065	60002073	2	15	1466	5666	+	BonnMu-F7-4-F-1827	F-1827	17	other	60001790	275 bp downstream of A from ATG	exon	BonnMu0313430
Museq_F7_4	F7	Zm00001eb413220	10	59998659	60004324	Col_03	60002065	60002073	3	12	1466	5666	+	BonnMu-F7-4-F-1827	F-1827	15	other	60001790	275 bp downstream of A from ATG	exon	BonnMu0313430
Museq_2	B73	Zm00001eb413230	10	60000335	60008500	Row_03	60001831	60001839	11	2	3966	8166	+	BonnMu-2-A-0627	A-0627	13	other	60002435	596 bp upstream of A from ATG	promoterProx	BonnMu0253427
Museq_2	B73	Zm00001eb413230	10	60000335	60008500	Col_03	60001831	60001839	6	15	3966	8166	+	BonnMu-2-A-0627	A-0627	21	other	60002435	596 bp upstream of A from ATG	promoterProx	BonnMu0253427
Museq_3	Co125	Zm00001eb413230	10	60000335	60008500	Row_17	60000929	60000937	2	2	3966	8166	+	BonnMu-3-E-0390	E-0390	4	other	60002435	1498 bp upstream of A from ATG	promoterProx	BonnMu0253428
Museq_3	Co125	Zm00001eb413230	10	60000335	60008500	Col_06	60000929	60000937	10	3	3966	8166	+	BonnMu-3-E-0390	E-0390	13	other	60002435	1498 bp upstream of A from ATG	promoterProx	BonnMu0253428
Museq_6	B73	Zm00001eb413230	10	60000335	60008500	Row_17	60000882	60000890	41	5	3966	8166	+	BonnMu-6-C-0124	C-0124	46	other	60002435	1545 bp upstream of A from ATG	promoterProx	BonnMu0253429
Museq_6	B73	Zm00001eb413230	10	60000335	60008500	Col_12	60000882	60000890	18	4	3966	8166	+	BonnMu-6-C-0124	C-0124	22	Mu8|MuDR	60002435	1545 bp upstream of A from ATG	promoterProx	BonnMu0253429
Museq_DK105_EP1_1	DK105	Zm00001eb413230	10	60000335	60008500	Row_07	60005820	60005828	3	3	3966	8166	+	BonnMu-9-G-0157	G-0157	6	other	60002435	3385 bp downstream of A from ATG	intron	BonnMu0313431
Museq_DK105_EP1_1	DK105	Zm00001eb413230	10	60000335	60008500	Col_13	60005820	60005828	3	2	3966	8166	+	BonnMu-9-G-0157	G-0157	5	other	60002435	3385 bp downstream of A from ATG	intron	BonnMu0313431
Museq_EP1_2	EP1	Zm00001eb413230	10	60000335	60008500	Row_18	60000929	60000937	11	14	3966	8166	+	BonnMu-10-H-0523	H-0523	25	Mu1	60002435	1498 bp upstream of A from ATG	promoterProx	BonnMu0253428
Museq_EP1_2	EP1	Zm00001eb413230	10	60000335	60008500	Col_01	60000929	60000937	14	8	3966	8166	+	BonnMu-10-H-0523	H-0523	22	other	60002435	1498 bp upstream of A from ATG	promoterProx	BonnMu0253428
Museq_F7_1	F7	Zm00001eb413230	10	60000335	60008500	Row_18	60001778	60001786	29	17	3966	8166	+	BonnMu-F7-1-F-0427	F-0427	46	Mu1	60002435	649 bp upstream of A from ATG	promoterProx	BonnMu0313429
Museq_F7_1	F7	Zm00001eb413230	10	60000335	60008500	Col_19	60001778	60001786	45	48	3966	8166	+	BonnMu-F7-1-F-0427	F-0427	93	Mu1	60002435	649 bp upstream of A from ATG	promoterProx	BonnMu0313429
Museq_F7_2	F7	Zm00001eb413230	10	60000335	60008500	Row_20	60000850	60000858	10	2	3966	8166	+	BonnMu-F7-2-F-1051	F-1051	12	other	60002435	1577 bp upstream of A from ATG	promoterProx	BonnMu0313427
Museq_F7_2	F7	Zm00001eb413230	10	60000335	60008500	Col_19	60000850	60000858	6	12	3966	8166	+	BonnMu-F7-2-F-1051	F-1051	18	Mu8|MuDR	60002435	1577 bp upstream of A from ATG	promoterProx	BonnMu0313427
Museq_F7_2	F7	Zm00001eb413230	10	60000335	60008500	Row_17	60001152	60001160	84	118	3966	8166	+	BonnMu-F7-2-F-0967	F-0967	202	other	60002435	1275 bp upstream of A from ATG	promoterProx	BonnMu0313428
Museq_F7_2	F7	Zm00001eb413230	10	60000335	60008500	Col_07	60001152	60001160	95	76	3966	8166	+	BonnMu-F7-2-F-0967	F-0967	171	Mu1	60002435	1275 bp upstream of A from ATG	promoterProx	BonnMu0313428
Museq_F7_2	F7	Zm00001eb413230	10	60000335	60008500	Row_16	60006043	60006051	2	4	3966	8166	+	BonnMu-F7-2-F-0956	F-0956	6	other	60002435	3608 bp downstream of A from ATG	intron	BonnMu0313432
Museq_F7_2	F7	Zm00001eb413230	10	60000335	60008500	Col_20	60006043	60006051	5	6	3966	8166	+	BonnMu-F7-2-F-0956	F-0956	11	other	60002435	3608 bp downstream of A from ATG	intron	BonnMu0313432
Museq_F7_4	F7	Zm00001eb413230	10	60000335	60008500	Row_12	60000929	60000937	6	2	3966	8166	+	BonnMu-F7-4-F-1995	F-1995	8	other	60002435	1498 bp upstream of A from ATG	promoterProx	BonnMu0253428
Museq_F7_4	F7	Zm00001eb413230	10	60000335	60008500	Col_03	60000929	60000937	6	4	3966	8166	+	BonnMu-F7-4-F-1995	F-1995	10	Mu8|MuDR	60002435	1498 bp upstream of A from ATG	promoterProx	BonnMu0253428
Museq_F7_4	F7	Zm00001eb413230	10	60000335	60008500	Row_05	60002065	60002073	2	15	3966	8166	+	BonnMu-F7-4-F-1827	F-1827	17	other	60002435	362 bp upstream of A from ATG	promoterProx	BonnMu0313430
Museq_F7_4	F7	Zm00001eb413230	10	60000335	60008500	Col_03	60002065	60002073	3	12	3966	8166	+	BonnMu-F7-4-F-1827	F-1827	15	other	60002435	362 bp upstream of A from ATG	promoterProx	BonnMu0313430
Museq_F7_3	F7	Zm00001eb413240	10	60105953	60139487	Row_11	60108267	60108275	3	6	29335	33535	+	BonnMu-F7-3-F-1396	F-1396	9	Mu1	60108200	67 bp downstream of A from ATG	intron	BonnMu0313433
Museq_F7_3	F7	Zm00001eb413240	10	60105953	60139487	Col_04	60108267	60108275	4	18	29335	33535	+	BonnMu-F7-3-F-1396	F-1396	22	Mu8|MuDR	60108200	67 bp downstream of A from ATG	intron	BonnMu0313433
Museq_F7_4	F7	Zm00001eb413240	10	60105953	60139487	Row_10	60116720	60116728	10	7	29335	33535	+	BonnMu-F7-4-F-1950	F-1950	17	Mu8|MuDR	60108200	8520 bp downstream of A from ATG	intron	BonnMu0313434
Museq_F7_4	F7	Zm00001eb413240	10	60105953	60139487	Col_06	60116720	60116728	8	3	29335	33535	+	BonnMu-F7-4-F-1950	F-1950	11	other	60108200	8520 bp downstream of A from ATG	intron	BonnMu0313434
Museq_1	B73	Zm00001eb413270	10	60457598	60465677	Row_03	60459755	60459763	8	16	3880	8080	+	BonnMu-1-A-0050	A-0050	24	other	60460789	1026 bp upstream of A from ATG	five_prime_utr	BonnMu0253437
Museq_1	B73	Zm00001eb413270	10	60457598	60465677	Col_02	60459755	60459763	6	10	3880	8080	+	BonnMu-1-A-0050	A-0050	16	other	60460789	1026 bp upstream of A from ATG	five_prime_utr	BonnMu0253437
Museq_1	B73	Zm00001eb413270	10	60457598	60465677	Row_23	60459775	60459783	24	2	3880	8080	+	BonnMu-1-A-0546	A-0546	26	other	60460789	1006 bp upstream of A from ATG	five_prime_utr	BonnMu0253438
Museq_1	B73	Zm00001eb413270	10	60457598	60465677	Col_18	60459775	60459783	19	27	3880	8080	+	BonnMu-1-A-0546	A-0546	46	Mu8|MuDR	60460789	1006 bp upstream of A from ATG	five_prime_utr	BonnMu0253438
Museq_2	B73	Zm00001eb413270	10	60457598	60465677	Row_15	60459734	60459742	9	5	3880	8080	+	BonnMu-2-A-0913	A-0913	14	other	60460789	1047 bp upstream of A from ATG	five_prime_utr	BonnMu0253441
Museq_2	B73	Zm00001eb413270	10	60457598	60465677	Col_01	60459734	60459742	15	4	3880	8080	+	BonnMu-2-A-0913	A-0913	19	other	60460789	1047 bp upstream of A from ATG	five_prime_utr	BonnMu0253441
Museq_2	B73	Zm00001eb413270	10	60457598	60465677	Row_03	60459770	60459778	2	3	3880	8080	+	BonnMu-2-A-0626	A-0626	5	other	60460789	1011 bp upstream of A from ATG	five_prime_utr	BonnMu0253439
Museq_2	B73	Zm00001eb413270	10	60457598	60465677	Col_02	60459770	60459778	3	4	3880	8080	+	BonnMu-2-A-0626	A-0626	7	other	60460789	1011 bp upstream of A from ATG	five_prime_utr	BonnMu0253439
Museq_2	B73	Zm00001eb413270	10	60457598	60465677	Row_04	60459779	60459787	5	2	3880	8080	+	BonnMu-2-A-0658	A-0658	7	Mu8|MuDR	60460789	1002 bp upstream of A from ATG	five_prime_utr	BonnMu0253440
Museq_2	B73	Zm00001eb413270	10	60457598	60465677	Col_10	60459779	60459787	2	4	3880	8080	+	BonnMu-2-A-0658	A-0658	6	other	60460789	1002 bp upstream of A from ATG	five_prime_utr	BonnMu0253440
Museq_4	B73	Zm00001eb413270	10	60457598	60465677	Row_10	60460115	60460123	6	9	3880	8080	+	BonnMu-4-A-1391	A-1391	15	Mu8|MuDR	60460789	666 bp upstream of A from ATG	five_prime_utr	BonnMu0253442
Museq_4	B73	Zm00001eb413270	10	60457598	60465677	Col_23	60460115	60460123	7	2	3880	8080	+	BonnMu-4-A-1391	A-1391	9	other	60460789	666 bp upstream of A from ATG	five_prime_utr	BonnMu0253442
Museq_4	B73	Zm00001eb413270	10	60457598	60465677	Row_15	60460496	60460504	17	17	3880	8080	+	BonnMu-4-A-1494	A-1494	34	other	60460789	285 bp upstream of A from ATG	five_prime_utr	BonnMu0253443
Museq_4	B73	Zm00001eb413270	10	60457598	60465677	Col_06	60460496	60460504	3	7	3880	8080	+	BonnMu-4-A-1494	A-1494	10	other	60460789	285 bp upstream of A from ATG	five_prime_utr	BonnMu0253443
Museq_4	B73	Zm00001eb413270	10	60457598	60465677	Row_22	60460714	60460722	25	34	3880	8080	+	BonnMu-4-B-0017	B-0017	59	Mu1	60460789	67 bp upstream of A from ATG	five_prime_utr	BonnMu0253444
Museq_4	B73	Zm00001eb413270	10	60457598	60465677	Col_16	60460714	60460722	20	19	3880	8080	+	BonnMu-4-B-0017	B-0017	39	other	60460789	67 bp upstream of A from ATG	five_prime_utr	BonnMu0253444
Museq_5	B73	Zm00001eb413270	10	60457598	60465677	Row_22	60459775	60459783	4	2	3880	8080	+	BonnMu-5-B-0587	B-0587	6	other	60460789	1006 bp upstream of A from ATG	five_prime_utr	BonnMu0253438
Museq_5	B73	Zm00001eb413270	10	60457598	60465677	Col_10	60459775	60459783	7	2	3880	8080	+	BonnMu-5-B-0587	B-0587	9	other	60460789	1006 bp upstream of A from ATG	five_prime_utr	BonnMu0253438
Museq_5	B73	Zm00001eb413270	10	60457598	60465677	Row_18	60460880	60460888	6	6	3880	8080	+	BonnMu-5-B-0483	B-0483	12	other	60460789	91 bp downstream of A from ATG	intron	BonnMu0253445
Museq_5	B73	Zm00001eb413270	10	60457598	60465677	Col_02	60460880	60460888	4	6	3880	8080	+	BonnMu-5-B-0483	B-0483	10	Mu1	60460789	91 bp downstream of A from ATG	intron	BonnMu0253445
Museq_5	B73	Zm00001eb413270	10	60457598	60465677	Row_17	60465079	60465087	2	12	3880	8080	+	BonnMu-5-B-0474	B-0474	14	Mu1	60460789	4290 bp downstream of A from ATG	putative close downstream enhancer	BonnMu0253465
Museq_5	B73	Zm00001eb413270	10	60457598	60465677	Col_17	60465079	60465087	9	14	3880	8080	+	BonnMu-5-B-0474	B-0474	23	Mu8|MuDR	60460789	4290 bp downstream of A from ATG	putative close downstream enhancer	BonnMu0253465
Museq_6	B73	Zm00001eb413270	10	60457598	60465677	Row_05	60459740	60459748	13	6	3880	8080	+	BonnMu-6-B-0749	B-0749	19	other	60460789	1041 bp upstream of A from ATG	five_prime_utr	BonnMu0253446
Museq_6	B73	Zm00001eb413270	10	60457598	60465677	Col_03	60459740	60459748	14	12	3880	8080	+	BonnMu-6-B-0749	B-0749	26	other	60460789	1041 bp upstream of A from ATG	five_prime_utr	BonnMu0253446
Museq_DK105_EP1_1	DK105	Zm00001eb413270	10	60457598	60465677	Row_10	60459742	60459750	3	3	3880	8080	+	BonnMu-9-G-0235	G-0235	6	Mu8|MuDR	60460789	1039 bp upstream of A from ATG	five_prime_utr	BonnMu0313436
Museq_DK105_EP1_1	DK105	Zm00001eb413270	10	60457598	60465677	Col_19	60459742	60459750	3	5	3880	8080	+	BonnMu-9-G-0235	G-0235	8	Mu8|MuDR	60460789	1039 bp upstream of A from ATG	five_prime_utr	BonnMu0313436
Museq_DK105_EP1_1	EP1	Zm00001eb413270	10	60457598	60465677	Row_23	60460668	60460676	8	14	3880	8080	+	BonnMu-9-H-0074	H-0074	22	Mu1	60460789	113 bp upstream of A from ATG	five_prime_utr	BonnMu0313450
Museq_DK105_EP1_1	EP1	Zm00001eb413270	10	60457598	60465677	Col_08	60460668	60460676	5	13	3880	8080	+	BonnMu-9-H-0074	H-0074	18	other	60460789	113 bp upstream of A from ATG	five_prime_utr	BonnMu0313450
Museq_EP1_2	EP1	Zm00001eb413270	10	60457598	60465677	Row_08	60459770	60459778	3	5	3880	8080	+	BonnMu-10-H-0293	H-0293	8	other	60460789	1011 bp upstream of A from ATG	five_prime_utr	BonnMu0253439
Museq_EP1_2	EP1	Zm00001eb413270	10	60457598	60465677	Col_11	60459770	60459778	5	2	3880	8080	+	BonnMu-10-H-0293	H-0293	7	other	60460789	1011 bp upstream of A from ATG	five_prime_utr	BonnMu0253439
Museq_EP1_2	EP1	Zm00001eb413270	10	60457598	60465677	Row_21	60460099	60460107	8	2	3880	8080	+	BonnMu-10-H-0608	H-0608	10	other	60460789	682 bp upstream of A from ATG	five_prime_utr	BonnMu0313446
Museq_EP1_2	EP1	Zm00001eb413270	10	60457598	60465677	Col_14	60460099	60460107	2	2	3880	8080	+	BonnMu-10-H-0608	H-0608	4	other	60460789	682 bp upstream of A from ATG	five_prime_utr	BonnMu0313446
Museq_F7_2	F7	Zm00001eb413270	10	60457598	60465677	Row_15	60459757	60459765	11	9	3880	8080	+	BonnMu-F7-2-F-0928	F-0928	20	other	60460789	1024 bp upstream of A from ATG	five_prime_utr	BonnMu0313437
Museq_F7_2	F7	Zm00001eb413270	10	60457598	60465677	Col_16	60459757	60459765	33	20	3880	8080	+	BonnMu-F7-2-F-0928	F-0928	53	other	60460789	1024 bp upstream of A from ATG	five_prime_utr	BonnMu0313437
Museq_F7_2	F7	Zm00001eb413270	10	60457598	60465677	Row_19	60459759	60459767	4	20	3880	8080	+	BonnMu-F7-2-F-1015	F-1015	24	Mu1	60460789	1022 bp upstream of A from ATG	five_prime_utr	BonnMu0313438
Museq_F7_2	F7	Zm00001eb413270	10	60457598	60465677	Col_07	60459759	60459767	4	15	3880	8080	+	BonnMu-F7-2-F-1015	F-1015	19	other	60460789	1022 bp upstream of A from ATG	five_prime_utr	BonnMu0313438
Museq_F7_2	F7	Zm00001eb413270	10	60457598	60465677	Row_07	60459783	60459791	2	2	3880	8080	+	BonnMu-F7-2-F-0736	F-0736	4	other	60460789	998 bp upstream of A from ATG	five_prime_utr	BonnMu0313439
Museq_F7_2	F7	Zm00001eb413270	10	60457598	60465677	Col_16	60459783	60459791	2	2	3880	8080	+	BonnMu-F7-2-F-0736	F-0736	4	other	60460789	998 bp upstream of A from ATG	five_prime_utr	BonnMu0313439
Museq_F7_2	F7	Zm00001eb413270	10	60457598	60465677	Row_07	60459784	60459792	2	2	3880	8080	+	BonnMu-F7-2-F-0723	F-0723	4	other	60460789	997 bp upstream of A from ATG	five_prime_utr	BonnMu0313440
Museq_F7_2	F7	Zm00001eb413270	10	60457598	60465677	Col_03	60459784	60459792	2	2	3880	8080	+	BonnMu-F7-2-F-0723	F-0723	4	Mu8|MuDR	60460789	997 bp upstream of A from ATG	five_prime_utr	BonnMu0313440
Museq_F7_2	F7	Zm00001eb413270	10	60457598	60465677	Row_06	60459788	60459796	2	6	3880	8080	+	BonnMu-F7-2-F-0704	F-0704	8	other	60460789	993 bp upstream of A from ATG	five_prime_utr	BonnMu0313441
Museq_F7_2	F7	Zm00001eb413270	10	60457598	60465677	Col_08	60459788	60459796	2	8	3880	8080	+	BonnMu-F7-2-F-0704	F-0704	10	other	60460789	993 bp upstream of A from ATG	five_prime_utr	BonnMu0313441
Museq_F7_2	F7	Zm00001eb413270	10	60457598	60465677	Row_12	60459797	60459805	4	4	3880	8080	+	BonnMu-F7-2-F-0850	F-0850	8	other	60460789	984 bp upstream of A from ATG	five_prime_utr	BonnMu0313443
Museq_F7_2	F7	Zm00001eb413270	10	60457598	60465677	Col_10	60459797	60459805	4	12	3880	8080	+	BonnMu-F7-2-F-0850	F-0850	16	other	60460789	984 bp upstream of A from ATG	five_prime_utr	BonnMu0313443
Museq_F7_2	F7	Zm00001eb413270	10	60457598	60465677	Row_12	60459802	60459810	4	2	3880	8080	+	BonnMu-F7-2-F-0843	F-0843	6	other	60460789	979 bp upstream of A from ATG	five_prime_utr	BonnMu0313444
Museq_F7_2	F7	Zm00001eb413270	10	60457598	60465677	Col_03	60459802	60459810	2	4	3880	8080	+	BonnMu-F7-2-F-0843	F-0843	6	other	60460789	979 bp upstream of A from ATG	five_prime_utr	BonnMu0313444
Museq_F7_2	F7	Zm00001eb413270	10	60457598	60465677	Row_06	60459845	60459853	2	2	3880	8080	+	BonnMu-F7-2-F-0702	F-0702	4	other	60460789	936 bp upstream of A from ATG	five_prime_utr	BonnMu0313445
Museq_F7_2	F7	Zm00001eb413270	10	60457598	60465677	Col_06	60459845	60459853	2	4	3880	8080	+	BonnMu-F7-2-F-0702	F-0702	6	Mu8|MuDR	60460789	936 bp upstream of A from ATG	five_prime_utr	BonnMu0313445
Museq_F7_3	F7	Zm00001eb413270	10	60457598	60465677	Row_03	60460482	60460490	2	4	3880	8080	+	BonnMu-F7-3-F-1213	F-1213	6	other	60460789	299 bp upstream of A from ATG	five_prime_utr	BonnMu0313448
Museq_F7_3	F7	Zm00001eb413270	10	60457598	60465677	Col_13	60460482	60460490	10	8	3880	8080	+	BonnMu-F7-3-F-1213	F-1213	18	Mu1	60460789	299 bp upstream of A from ATG	five_prime_utr	BonnMu0313448
Museq_F7_3	F7	Zm00001eb413270	10	60457598	60465677	Row_09	60460641	60460649	3	5	3880	8080	+	BonnMu-F7-3-F-1358	F-1358	8	other	60460789	140 bp upstream of A from ATG	five_prime_utr	BonnMu0313449
Museq_F7_3	F7	Zm00001eb413270	10	60457598	60465677	Col_14	60460641	60460649	9	5	3880	8080	+	BonnMu-F7-3-F-1358	F-1358	14	Mu1	60460789	140 bp upstream of A from ATG	five_prime_utr	BonnMu0313449
Museq_F7_4	F7	Zm00001eb413270	10	60457598	60465677	Row_12	60459730	60459738	5	2	3880	8080	+	BonnMu-F7-4-F-2014	F-2014	7	other	60460789	1051 bp upstream of A from ATG	five_prime_utr	BonnMu0313435
Museq_F7_4	F7	Zm00001eb413270	10	60457598	60465677	Col_22	60459730	60459738	9	2	3880	8080	+	BonnMu-F7-4-F-2014	F-2014	11	other	60460789	1051 bp upstream of A from ATG	five_prime_utr	BonnMu0313435
Museq_F7_4	F7	Zm00001eb413270	10	60457598	60465677	Row_09	60459779	60459787	3	6	3880	8080	+	BonnMu-F7-4-F-1942	F-1942	9	other	60460789	1002 bp upstream of A from ATG	five_prime_utr	BonnMu0253440
Museq_F7_4	F7	Zm00001eb413270	10	60457598	60465677	Col_22	60459779	60459787	2	5	3880	8080	+	BonnMu-F7-4-F-1942	F-1942	7	other	60460789	1002 bp upstream of A from ATG	five_prime_utr	BonnMu0253440
Museq_F7_4	F7	Zm00001eb413270	10	60457598	60465677	Row_13	60459793	60459801	14	11	3880	8080	+	BonnMu-F7-4-F-2026	F-2026	25	other	60460789	988 bp upstream of A from ATG	five_prime_utr	BonnMu0313442
Museq_F7_4	F7	Zm00001eb413270	10	60457598	60465677	Col_10	60459793	60459801	17	10	3880	8080	+	BonnMu-F7-4-F-2026	F-2026	27	other	60460789	988 bp upstream of A from ATG	five_prime_utr	BonnMu0313442
Museq_F7_4	F7	Zm00001eb413270	10	60457598	60465677	Row_22	60460367	60460375	4	14	3880	8080	+	BonnMu-F7-4-F-2240	F-2240	18	other	60460789	414 bp upstream of A from ATG	five_prime_utr	BonnMu0313447
Museq_F7_4	F7	Zm00001eb413270	10	60457598	60465677	Col_08	60460367	60460375	6	3	3880	8080	+	BonnMu-F7-4-F-2240	F-2240	9	other	60460789	414 bp upstream of A from ATG	five_prime_utr	BonnMu0313447
Museq_F7_4	F7	Zm00001eb413270	10	60457598	60465677	Row_10	60460675	60460683	29	11	3880	8080	+	BonnMu-F7-4-F-1950	F-1950	40	Mu1	60460789	106 bp upstream of A from ATG	five_prime_utr	BonnMu0313451
Museq_F7_4	F7	Zm00001eb413270	10	60457598	60465677	Col_06	60460675	60460683	8	6	3880	8080	+	BonnMu-F7-4-F-1950	F-1950	14	other	60460789	106 bp upstream of A from ATG	five_prime_utr	BonnMu0313451
Museq_2	B73	Zm00001eb413280	10	60461277	60475002	Row_05	60472357	60472365	3	2	9526	13726	-	BonnMu-2-A-0689	A-0689	5	other	60472780	415 bp downstream of A from ATG	intron	BonnMu0253461
Museq_2	B73	Zm00001eb413280	10	60461277	60475002	Col_17	60472357	60472365	2	4	9526	13726	-	BonnMu-2-A-0689	A-0689	6	other	60472780	415 bp downstream of A from ATG	intron	BonnMu0253461
Museq_3	Co125	Zm00001eb413280	10	60461277	60475002	Row_10	60472840	60472848	6	3	9526	13726	-	BonnMu-3-E-0218	E-0218	9	Mu1	60472780	60 bp upstream of A from ATG	five_prime_utr	BonnMu0253462
Museq_3	Co125	Zm00001eb413280	10	60461277	60475002	Col_02	60472840	60472848	6	3	9526	13726	-	BonnMu-3-E-0218	E-0218	9	other	60472780	60 bp upstream of A from ATG	five_prime_utr	BonnMu0253462
Museq_4	B73	Zm00001eb413280	10	60461277	60475002	Row_08	60472632	60472640	31	13	9526	13726	-	BonnMu-4-A-1323	A-1323	44	Mu1	60472780	140 bp downstream of A from ATG	intron	BonnMu0253464
Museq_4	B73	Zm00001eb413280	10	60461277	60475002	Col_03	60472632	60472640	7	3	9526	13726	-	BonnMu-4-A-1323	A-1323	10	other	60472780	140 bp downstream of A from ATG	intron	BonnMu0253464
Museq_4	B73	Zm00001eb413280	10	60461277	60475002	Row_07	60472680	60472688	4	2	9526	13726	-	BonnMu-4-A-1299	A-1299	6	other	60472780	92 bp downstream of A from ATG	intron	BonnMu0253463
Museq_4	B73	Zm00001eb413280	10	60461277	60475002	Col_03	60472680	60472688	6	2	9526	13726	-	BonnMu-4-A-1299	A-1299	8	other	60472780	92 bp downstream of A from ATG	intron	BonnMu0253463
Museq_5	B73	Zm00001eb413280	10	60461277	60475002	Row_17	60465079	60465087	2	12	9526	13726	-	BonnMu-5-B-0474	B-0474	14	Mu1	60472780	7693 bp downstream of A from ATG	intron	BonnMu0253465
Museq_5	B73	Zm00001eb413280	10	60461277	60475002	Col_17	60465079	60465087	9	14	9526	13726	-	BonnMu-5-B-0474	B-0474	23	Mu8|MuDR	60472780	7693 bp downstream of A from ATG	intron	BonnMu0253465
Museq_5	B73	Zm00001eb413280	10	60461277	60475002	Row_18	60472876	60472884	2	3	9526	13726	-	BonnMu-5-B-0487	B-0487	5	Mu1	60472780	96 bp upstream of A from ATG	five_prime_utr	BonnMu0253466
Museq_5	B73	Zm00001eb413280	10	60461277	60475002	Col_06	60472876	60472884	3	5	9526	13726	-	BonnMu-5-B-0487	B-0487	8	Mu1	60472780	96 bp upstream of A from ATG	five_prime_utr	BonnMu0253466
Museq_5	B73	Zm00001eb413280	10	60461277	60475002	Row_22	60472896	60472904	2	4	9526	13726	-	BonnMu-5-B-0600	B-0600	6	other	60472780	116 bp upstream of A from ATG	five_prime_utr	BonnMu0313455
Museq_5	B73	Zm00001eb413280	10	60461277	60475002	Col_23	60472896	60472904	4	2	9526	13726	-	BonnMu-5-B-0600	B-0600	6	other	60472780	116 bp upstream of A from ATG	five_prime_utr	BonnMu0313455
Museq_6	B73	Zm00001eb413280	10	60461277	60475002	Row_04	60472844	60472852	7	9	9526	13726	-	BonnMu-6-B-0743	B-0743	16	Mu1	60472780	64 bp upstream of A from ATG	five_prime_utr	BonnMu0253467
Museq_6	B73	Zm00001eb413280	10	60461277	60475002	Col_21	60472844	60472852	7	9	9526	13726	-	BonnMu-6-B-0743	B-0743	16	other	60472780	64 bp upstream of A from ATG	five_prime_utr	BonnMu0253467
Museq_DK105_EP1_1	DK105	Zm00001eb413280	10	60461277	60475002	Row_15	60472960	60472968	7	3	9526	13726	-	BonnMu-9-G-0357	G-0357	10	other	60472780	180 bp upstream of A from ATG	promoterCore	BonnMu0313456
Museq_DK105_EP1_1	DK105	Zm00001eb413280	10	60461277	60475002	Col_21	60472960	60472968	2	2	9526	13726	-	BonnMu-9-G-0357	G-0357	4	other	60472780	180 bp upstream of A from ATG	promoterCore	BonnMu0313456
Museq_DK105_EP1_1	DK105	Zm00001eb413280	10	60461277	60475002	Row_15	60472961	60472969	40	19	9526	13726	-	BonnMu-9-G-0357	G-0357	59	Mu8|MuDR	60472780	181 bp upstream of A from ATG	promoterCore	BonnMu0313457
Museq_DK105_EP1_1	DK105	Zm00001eb413280	10	60461277	60475002	Col_21	60472961	60472969	29	26	9526	13726	-	BonnMu-9-G-0357	G-0357	55	other	60472780	181 bp upstream of A from ATG	promoterCore	BonnMu0313457
Museq_EP1_2	EP1	Zm00001eb413280	10	60461277	60475002	Row_23	60472485	60472493	9	16	9526	13726	-	BonnMu-10-H-0666	H-0666	25	other	60472780	287 bp downstream of A from ATG	intron	BonnMu0313453
Museq_EP1_2	EP1	Zm00001eb413280	10	60461277	60475002	Col_24	60472485	60472493	20	14	9526	13726	-	BonnMu-10-H-0666	H-0666	34	Mu1	60472780	287 bp downstream of A from ATG	intron	BonnMu0313453
Museq_EP1_2	EP1	Zm00001eb413280	10	60461277	60475002	Row_08	60472840	60472848	2	5	9526	13726	-	BonnMu-10-H-0286	H-0286	7	other	60472780	60 bp upstream of A from ATG	five_prime_utr	BonnMu0253462
Museq_EP1_2	EP1	Zm00001eb413280	10	60461277	60475002	Col_04	60472840	60472848	5	7	9526	13726	-	BonnMu-10-H-0286	H-0286	12	other	60472780	60 bp upstream of A from ATG	five_prime_utr	BonnMu0253462
Museq_F7_2	F7	Zm00001eb413280	10	60461277	60475002	Row_16	60472663	60472671	10	9	9526	13726	-	BonnMu-F7-2-F-0942	F-0942	19	other	60472780	109 bp downstream of A from ATG	intron	BonnMu0313454
Museq_F7_2	F7	Zm00001eb413280	10	60461277	60475002	Col_06	60472663	60472671	6	4	9526	13726	-	BonnMu-F7-2-F-0942	F-0942	10	other	60472780	109 bp downstream of A from ATG	intron	BonnMu0313454
Museq_F7_3	F7	Zm00001eb413280	10	60461277	60475002	Row_16	60472663	60472671	16	10	9526	13726	-	BonnMu-F7-3-F-1517	F-1517	26	Mu1	60472780	109 bp downstream of A from ATG	intron	BonnMu0313454
Museq_F7_3	F7	Zm00001eb413280	10	60461277	60475002	Col_05	60472663	60472671	12	15	9526	13726	-	BonnMu-F7-3-F-1517	F-1517	27	Mu1	60472780	109 bp downstream of A from ATG	intron	BonnMu0313454
Museq_F7_4	F7	Zm00001eb413280	10	60461277	60475002	Row_17	60472483	60472491	7	5	9526	13726	-	BonnMu-F7-4-F-2114	F-2114	12	other	60472780	289 bp downstream of A from ATG	intron	BonnMu0313452
Museq_F7_4	F7	Zm00001eb413280	10	60461277	60475002	Col_02	60472483	60472491	19	9	9526	13726	-	BonnMu-F7-4-F-2114	F-2114	28	other	60472780	289 bp downstream of A from ATG	intron	BonnMu0313452
Museq_1	B73	Zm00001eb413290	10	60528492	60543562	Row_19	60531491	60531499	13	7	10871	15071	+	BonnMu-1-A-0434	A-0434	20	other	60530683	808 bp downstream of A from ATG	exon	BonnMu0253470
Museq_1	B73	Zm00001eb413290	10	60528492	60543562	Col_02	60531491	60531499	2	4	10871	15071	+	BonnMu-1-A-0434	A-0434	6	other	60530683	808 bp downstream of A from ATG	exon	BonnMu0253470
Museq_2	B73	Zm00001eb413290	10	60528492	60543562	Row_17	60530372	60530380	5	8	10871	15071	+	BonnMu-2-A-0978	A-0978	13	other	60530683	303 bp upstream of A from ATG	promoterProx	BonnMu0313460
Museq_2	B73	Zm00001eb413290	10	60528492	60543562	Col_18	60530372	60530380	7	18	10871	15071	+	BonnMu-2-A-0978	A-0978	25	Mu8|MuDR	60530683	303 bp upstream of A from ATG	promoterProx	BonnMu0313460
Museq_3	Co125	Zm00001eb413290	10	60528492	60543562	Row_09	60530364	60530372	12	5	10871	15071	+	BonnMu-3-E-0199	E-0199	17	Mu8|MuDR	60530683	311 bp upstream of A from ATG	promoterProx	BonnMu0313459
Museq_3	Co125	Zm00001eb413290	10	60528492	60543562	Col_07	60530364	60530372	34	11	10871	15071	+	BonnMu-3-E-0199	E-0199	45	other	60530683	311 bp upstream of A from ATG	promoterProx	BonnMu0313459
Museq_4	B73	Zm00001eb413290	10	60528492	60543562	Row_01	60530438	60530446	3	6	10871	15071	+	BonnMu-4-A-1164	A-1164	9	Mu1	60530683	237 bp upstream of A from ATG	promoterProx	BonnMu0313465
Museq_4	B73	Zm00001eb413290	10	60528492	60543562	Col_12	60530438	60530446	5	2	10871	15071	+	BonnMu-4-A-1164	A-1164	7	other	60530683	237 bp upstream of A from ATG	promoterProx	BonnMu0313465
Museq_5	B73	Zm00001eb413290	10	60528492	60543562	Row_06	60540814	60540822	3	2	10871	15071	+	BonnMu-5-B-0216	B-0216	5	other	60530683	10131 bp downstream of A from ATG	exon	BonnMu0253471
Museq_5	B73	Zm00001eb413290	10	60528492	60543562	Col_23	60540814	60540822	2	2	10871	15071	+	BonnMu-5-B-0216	B-0216	4	other	60530683	10131 bp downstream of A from ATG	exon	BonnMu0253471
Museq_6	B73	Zm00001eb413290	10	60528492	60543562	Row_03	60530422	60530430	8	12	10871	15071	+	BonnMu-6-B-0711	B-0711	20	other	60530683	253 bp upstream of A from ATG	promoterProx	BonnMu0313464
Museq_6	B73	Zm00001eb413290	10	60528492	60543562	Col_13	60530422	60530430	11	5	10871	15071	+	BonnMu-6-B-0711	B-0711	16	other	60530683	253 bp upstream of A from ATG	promoterProx	BonnMu0313464
Museq_6	B73	Zm00001eb413290	10	60528492	60543562	Row_02	60540935	60540943	17	48	10871	15071	+	BonnMu-6-B-0678	B-0678	65	other	60530683	10252 bp downstream of A from ATG	intron	BonnMu0253473
Museq_6	B73	Zm00001eb413290	10	60528492	60543562	Col_04	60540935	60540943	21	22	10871	15071	+	BonnMu-6-B-0678	B-0678	43	other	60530683	10252 bp downstream of A from ATG	intron	BonnMu0253473
Museq_6	B73	Zm00001eb413290	10	60528492	60543562	Row_01	60541138	60541146	22	10	10871	15071	+	BonnMu-6-B-0658	B-0658	32	other	60530683	10455 bp downstream of A from ATG	exon	BonnMu0253472
Museq_6	B73	Zm00001eb413290	10	60528492	60543562	Col_08	60541138	60541146	5	5	10871	15071	+	BonnMu-6-B-0658	B-0658	10	other	60530683	10455 bp downstream of A from ATG	exon	BonnMu0253472
Museq_7	B73	Zm00001eb413290	10	60528492	60543562	Row_23	60530420	60530428	9	14	10871	15071	+	BonnMu-7-D-0053	D-0053	23	other	60530683	255 bp upstream of A from ATG	promoterProx	BonnMu0313463
Museq_7	B73	Zm00001eb413290	10	60528492	60543562	Col_24	60530420	60530428	11	3	10871	15071	+	BonnMu-7-D-0053	D-0053	14	other	60530683	255 bp upstream of A from ATG	promoterProx	BonnMu0313463
Museq_8	B73	Zm00001eb413290	10	60528492	60543562	Row_24	60530623	60530631	5	3	10871	15071	+	BonnMu-8-D-0645	D-0645	8	other	60530683	52 bp upstream of A from ATG	five_prime_utr	BonnMu0313467
Museq_8	B73	Zm00001eb413290	10	60528492	60543562	Col_16	60530623	60530631	9	3	10871	15071	+	BonnMu-8-D-0645	D-0645	12	other	60530683	52 bp upstream of A from ATG	five_prime_utr	BonnMu0313467
Museq_DK105_EP1_1	EP1	Zm00001eb413290	10	60528492	60543562	Row_23	60530418	60530426	11	19	10871	15071	+	BonnMu-9-H-0069	H-0069	30	other	60530683	257 bp upstream of A from ATG	promoterProx	BonnMu0313461
Museq_DK105_EP1_1	EP1	Zm00001eb413290	10	60528492	60543562	Col_03	60530418	60530426	34	19	10871	15071	+	BonnMu-9-H-0069	H-0069	53	other	60530683	257 bp upstream of A from ATG	promoterProx	BonnMu0313461
Museq_DK105_EP1_1	DK105	Zm00001eb413290	10	60528492	60543562	Row_03	60530419	60530427	19	13	10871	15071	+	BonnMu-9-G-0051	G-0051	32	other	60530683	256 bp upstream of A from ATG	promoterProx	BonnMu0313462
Museq_DK105_EP1_1	DK105	Zm00001eb413290	10	60528492	60543562	Col_03	60530419	60530427	2	2	10871	15071	+	BonnMu-9-G-0051	G-0051	4	other	60530683	256 bp upstream of A from ATG	promoterProx	BonnMu0313462
Museq_DK105_EP1_1	EP1	Zm00001eb413290	10	60528492	60543562	Row_21	60530640	60530648	2	2	10871	15071	+	BonnMu-9-H-0025	H-0025	4	other	60530683	35 bp upstream of A from ATG	five_prime_utr	BonnMu0313468
Museq_DK105_EP1_1	EP1	Zm00001eb413290	10	60528492	60543562	Col_07	60530640	60530648	18	16	10871	15071	+	BonnMu-9-H-0025	H-0025	34	other	60530683	35 bp upstream of A from ATG	five_prime_utr	BonnMu0313468
Museq_DK105_EP1_1	DK105	Zm00001eb413290	10	60528492	60543562	Row_01	60530713	60530721	47	93	10871	15071	+	BonnMu-9-G-0023	G-0023	140	Mu1	60530683	30 bp downstream of A from ATG	exon	BonnMu0313470
Museq_DK105_EP1_1	DK105	Zm00001eb413290	10	60528492	60543562	Col_23	60530713	60530721	28	51	10871	15071	+	BonnMu-9-G-0023	G-0023	79	Mu1	60530683	30 bp downstream of A from ATG	exon	BonnMu0313470
Museq_EP1_2	EP1	Zm00001eb413290	10	60528492	60543562	Row_07	60530094	60530102	6	16	10871	15071	+	BonnMu-10-H-0277	H-0277	22	Mu8|MuDR	60530683	581 bp upstream of A from ATG	promoterProx	BonnMu0313458
Museq_EP1_2	EP1	Zm00001eb413290	10	60528492	60543562	Col_19	60530094	60530102	3	2	10871	15071	+	BonnMu-10-H-0277	H-0277	5	other	60530683	581 bp upstream of A from ATG	promoterProx	BonnMu0313458
Museq_EP1_2	EP1	Zm00001eb413290	10	60528492	60543562	Row_02	60530422	60530430	9	8	10871	15071	+	BonnMu-10-H-0142	H-0142	17	other	60530683	253 bp upstream of A from ATG	promoterProx	BonnMu0313464
Museq_EP1_2	EP1	Zm00001eb413290	10	60528492	60543562	Col_04	60530422	60530430	9	9	10871	15071	+	BonnMu-10-H-0142	H-0142	18	other	60530683	253 bp upstream of A from ATG	promoterProx	BonnMu0313464
Museq_EP1_2	EP1	Zm00001eb413290	10	60528492	60543562	Row_11	60530448	60530456	8	10	10871	15071	+	BonnMu-10-H-0364	H-0364	18	Mu8|MuDR	60530683	227 bp upstream of A from ATG	promoterProx	BonnMu0313466
Museq_EP1_2	EP1	Zm00001eb413290	10	60528492	60543562	Col_10	60530448	60530456	5	2	10871	15071	+	BonnMu-10-H-0364	H-0364	7	other	60530683	227 bp upstream of A from ATG	promoterProx	BonnMu0313466
Museq_EP1_2	EP1	Zm00001eb413290	10	60528492	60543562	Row_03	60530697	60530705	15	9	10871	15071	+	BonnMu-10-H-0185	H-0185	24	other	60530683	14 bp downstream of A from ATG	exon	BonnMu0313469
Museq_EP1_2	EP1	Zm00001eb413290	10	60528492	60543562	Col_23	60530697	60530705	2	5	10871	15071	+	BonnMu-10-H-0185	H-0185	7	Mu1	60530683	14 bp downstream of A from ATG	exon	BonnMu0313469
Museq_EP1_2	EP1	Zm00001eb413290	10	60528492	60543562	Row_23	60541093	60541101	8	7	10871	15071	+	BonnMu-10-H-0651	H-0651	15	other	60530683	10410 bp downstream of A from ATG	exon	BonnMu0313474
Museq_EP1_2	EP1	Zm00001eb413290	10	60528492	60543562	Col_09	60541093	60541101	3	3	10871	15071	+	BonnMu-10-H-0651	H-0651	6	other	60530683	10410 bp downstream of A from ATG	exon	BonnMu0313474
Museq_F7_2	F7	Zm00001eb413290	10	60528492	60543562	Row_12	60537628	60537636	5	12	10871	15071	+	BonnMu-F7-2-F-0863	F-0863	17	other	60530683	6945 bp downstream of A from ATG	intron	BonnMu0313471
Museq_F7_2	F7	Zm00001eb413290	10	60528492	60543562	Col_23	60537628	60537636	2	2	10871	15071	+	BonnMu-F7-2-F-0863	F-0863	4	other	60530683	6945 bp downstream of A from ATG	intron	BonnMu0313471
Museq_F7_2	F7	Zm00001eb413290	10	60528492	60543562	Row_13	60539478	60539486	22	35	10871	15071	+	BonnMu-F7-2-F-0886	F-0886	57	other	60530683	8795 bp downstream of A from ATG	exon	BonnMu0313472
Museq_F7_2	F7	Zm00001eb413290	10	60528492	60543562	Col_22	60539478	60539486	17	10	10871	15071	+	BonnMu-F7-2-F-0886	F-0886	27	other	60530683	8795 bp downstream of A from ATG	exon	BonnMu0313472
Museq_F7_4	F7	Zm00001eb413290	10	60528492	60543562	Row_10	60530364	60530372	32	19	10871	15071	+	BonnMu-F7-4-F-1966	F-1966	51	other	60530683	311 bp upstream of A from ATG	promoterProx	BonnMu0313459
Museq_F7_4	F7	Zm00001eb413290	10	60528492	60543562	Col_22	60530364	60530372	23	14	10871	15071	+	BonnMu-F7-4-F-1966	F-1966	37	other	60530683	311 bp upstream of A from ATG	promoterProx	BonnMu0313459
Museq_F7_4	F7	Zm00001eb413290	10	60528492	60543562	Row_08	60539571	60539579	4	2	10871	15071	+	BonnMu-F7-4-F-1908	F-1908	6	other	60530683	8888 bp downstream of A from ATG	exon	BonnMu0313473
Museq_F7_4	F7	Zm00001eb413290	10	60528492	60543562	Col_12	60539571	60539579	16	6	10871	15071	+	BonnMu-F7-4-F-1908	F-1908	22	other	60530683	8888 bp downstream of A from ATG	exon	BonnMu0313473
Museq_1	B73	Zm00001eb413320	10	60893614	60900996	Row_24	60895716	60895724	23	4	3183	7383	+	BonnMu-1-A-0567	A-0567	27	other	60896084	360 bp upstream of A from ATG	five_prime_utr	BonnMu0253478
Museq_1	B73	Zm00001eb413320	10	60893614	60900996	Col_15	60895716	60895724	17	7	3183	7383	+	BonnMu-1-A-0567	A-0567	24	Mu8|MuDR	60896084	360 bp upstream of A from ATG	five_prime_utr	BonnMu0253478
Museq_1	B73	Zm00001eb413320	10	60893614	60900996	Row_19	60895746	60895754	4	4	3183	7383	+	BonnMu-1-A-0447	A-0447	8	other	60896084	330 bp upstream of A from ATG	five_prime_utr	BonnMu0253477
Museq_1	B73	Zm00001eb413320	10	60893614	60900996	Col_15	60895746	60895754	2	3	3183	7383	+	BonnMu-1-A-0447	A-0447	5	other	60896084	330 bp upstream of A from ATG	five_prime_utr	BonnMu0253477
Museq_2	B73	Zm00001eb413320	10	60893614	60900996	Row_19	60895842	60895850	4	2	3183	7383	+	BonnMu-2-A-1012	A-1012	6	other	60896084	234 bp upstream of A from ATG	five_prime_utr	BonnMu0253479
Museq_2	B73	Zm00001eb413320	10	60893614	60900996	Col_04	60895842	60895850	8	5	3183	7383	+	BonnMu-2-A-1012	A-1012	13	Mu8|MuDR	60896084	234 bp upstream of A from ATG	five_prime_utr	BonnMu0253479
Museq_4	B73	Zm00001eb413320	10	60893614	60900996	Row_03	60898514	60898522	8	8	3183	7383	+	BonnMu-4-A-1219	A-1219	16	other	60896084	2430 bp downstream of A from ATG	exon	BonnMu0253480
Museq_4	B73	Zm00001eb413320	10	60893614	60900996	Col_19	60898514	60898522	5	4	3183	7383	+	BonnMu-4-A-1219	A-1219	9	other	60896084	2430 bp downstream of A from ATG	exon	BonnMu0253480
Museq_4	B73	Zm00001eb413320	10	60893614	60900996	Row_07	60899046	60899054	49	34	3183	7383	+	BonnMu-4-A-1320	A-1320	83	other	60896084	2962 bp downstream of A from ATG	putative close downstream enhancer	BonnMu0313482
Museq_4	B73	Zm00001eb413320	10	60893614	60900996	Col_24	60899046	60899054	35	25	3183	7383	+	BonnMu-4-A-1320	A-1320	60	Mu1	60896084	2962 bp downstream of A from ATG	putative close downstream enhancer	BonnMu0313482
Museq_5	B73	Zm00001eb413320	10	60893614	60900996	Row_18	60895745	60895753	4	2	3183	7383	+	BonnMu-5-B-0482	B-0482	6	other	60896084	331 bp upstream of A from ATG	five_prime_utr	BonnMu0253482
Museq_5	B73	Zm00001eb413320	10	60893614	60900996	Col_01	60895745	60895753	8	4	3183	7383	+	BonnMu-5-B-0482	B-0482	12	other	60896084	331 bp upstream of A from ATG	five_prime_utr	BonnMu0253482
Museq_5	B73	Zm00001eb413320	10	60893614	60900996	Row_08	60895773	60895781	11	5	3183	7383	+	BonnMu-5-B-0244	B-0244	16	other	60896084	303 bp upstream of A from ATG	five_prime_utr	BonnMu0253481
Museq_5	B73	Zm00001eb413320	10	60893614	60900996	Col_03	60895773	60895781	36	17	3183	7383	+	BonnMu-5-B-0244	B-0244	53	Mu1	60896084	303 bp upstream of A from ATG	five_prime_utr	BonnMu0253481
Museq_5	B73	Zm00001eb413320	10	60893614	60900996	Row_23	60895818	60895826	5	17	3183	7383	+	BonnMu-5-B-0623	B-0623	22	Mu8|MuDR	60896084	258 bp upstream of A from ATG	five_prime_utr	BonnMu0253483
Museq_5	B73	Zm00001eb413320	10	60893614	60900996	Col_22	60895818	60895826	6	5	3183	7383	+	BonnMu-5-B-0623	B-0623	11	other	60896084	258 bp upstream of A from ATG	five_prime_utr	BonnMu0253483
Museq_6	B73	Zm00001eb413320	10	60893614	60900996	Row_23	60895884	60895892	9	7	3183	7383	+	BonnMu-6-C-0265	C-0265	16	other	60896084	192 bp upstream of A from ATG	intron	BonnMu0253484
Museq_6	B73	Zm00001eb413320	10	60893614	60900996	Col_09	60895884	60895892	15	18	3183	7383	+	BonnMu-6-C-0265	C-0265	33	Mu1	60896084	192 bp upstream of A from ATG	intron	BonnMu0253484
Museq_7	B73	Zm00001eb413320	10	60893614	60900996	Row_17	60895755	60895763	7	2	3183	7383	+	BonnMu-7-C-0692	C-0692	9	other	60896084	321 bp upstream of A from ATG	five_prime_utr	BonnMu0253485
Museq_7	B73	Zm00001eb413320	10	60893614	60900996	Col_04	60895755	60895763	3	8	3183	7383	+	BonnMu-7-C-0692	C-0692	11	other	60896084	321 bp upstream of A from ATG	five_prime_utr	BonnMu0253485
Museq_7	B73	Zm00001eb413320	10	60893614	60900996	Row_07	60900418	60900426	18	9	3183	7383	+	BonnMu-7-C-0460	C-0460	27	other	60896084	4334 bp downstream of A from ATG	putative close downstream enhancer	BonnMu0253490
Museq_7	B73	Zm00001eb413320	10	60893614	60900996	Col_12	60900418	60900426	2	11	3183	7383	+	BonnMu-7-C-0460	C-0460	13	other	60896084	4334 bp downstream of A from ATG	putative close downstream enhancer	BonnMu0253490
Museq_8	B73	Zm00001eb413320	10	60893614	60900996	Row_13	60900128	60900136	6	7	3183	7383	+	BonnMu-8-D-0378	D-0378	13	other	60896084	4044 bp downstream of A from ATG	putative close downstream enhancer	BonnMu0313483
Museq_8	B73	Zm00001eb413320	10	60893614	60900996	Col_13	60900128	60900136	3	5	3183	7383	+	BonnMu-8-D-0378	D-0378	8	Mu1	60896084	4044 bp downstream of A from ATG	putative close downstream enhancer	BonnMu0313483
Museq_DK105_EP1_1	DK105	Zm00001eb413320	10	60893614	60900996	Row_04	60895794	60895802	24	14	3183	7383	+	BonnMu-9-G-0093	G-0093	38	Mu8|MuDR	60896084	282 bp upstream of A from ATG	five_prime_utr	BonnMu0313476
Museq_DK105_EP1_1	DK105	Zm00001eb413320	10	60893614	60900996	Col_21	60895794	60895802	8	8	3183	7383	+	BonnMu-9-G-0093	G-0093	16	other	60896084	282 bp upstream of A from ATG	five_prime_utr	BonnMu0313476
Museq_DK105_EP1_1	DK105	Zm00001eb413320	10	60893614	60900996	Row_08	60895858	60895866	11	8	3183	7383	+	BonnMu-9-G-0187	G-0187	19	Mu1	60896084	218 bp upstream of A from ATG	five_prime_utr	BonnMu0313478
Museq_DK105_EP1_1	DK105	Zm00001eb413320	10	60893614	60900996	Col_19	60895858	60895866	2	11	3183	7383	+	BonnMu-9-G-0187	G-0187	13	Mu1	60896084	218 bp upstream of A from ATG	five_prime_utr	BonnMu0313478
Museq_EP1_2	EP1	Zm00001eb413320	10	60893614	60900996	Row_14	60900312	60900320	19	8	3183	7383	+	BonnMu-10-H-0442	H-0442	27	Mu1	60896084	4228 bp downstream of A from ATG	putative close downstream enhancer	BonnMu0313484
Museq_EP1_2	EP1	Zm00001eb413320	10	60893614	60900996	Col_16	60900312	60900320	7	5	3183	7383	+	BonnMu-10-H-0442	H-0442	12	other	60896084	4228 bp downstream of A from ATG	putative close downstream enhancer	BonnMu0313484
Museq_F7_1	F7	Zm00001eb413320	10	60893614	60900996	Row_23	60895759	60895767	14	12	3183	7383	+	BonnMu-F7-1-F-0538	F-0538	26	Mu1	60896084	317 bp upstream of A from ATG	five_prime_utr	BonnMu0313475
Museq_F7_1	F7	Zm00001eb413320	10	60893614	60900996	Col_10	60895759	60895767	79	12	3183	7383	+	BonnMu-F7-1-F-0538	F-0538	91	Mu1	60896084	317 bp upstream of A from ATG	five_prime_utr	BonnMu0313475
Museq_F7_1	F7	Zm00001eb413320	10	60893614	60900996	Row_22	60895845	60895853	7	26	3183	7383	+	BonnMu-F7-1-F-0524	F-0524	33	other	60896084	231 bp upstream of A from ATG	five_prime_utr	BonnMu0313477
Museq_F7_1	F7	Zm00001eb413320	10	60893614	60900996	Col_20	60895845	60895853	10	13	3183	7383	+	BonnMu-F7-1-F-0524	F-0524	23	Mu1	60896084	231 bp upstream of A from ATG	five_prime_utr	BonnMu0313477
Museq_F7_1	F7	Zm00001eb413320	10	60893614	60900996	Row_10	60899027	60899035	2	4	3183	7383	+	BonnMu-F7-1-F-0233	F-0233	6	other	60896084	2943 bp downstream of A from ATG	putative close downstream enhancer	BonnMu0313481
Museq_F7_1	F7	Zm00001eb413320	10	60893614	60900996	Col_17	60899027	60899035	2	2	3183	7383	+	BonnMu-F7-1-F-0233	F-0233	4	other	60896084	2943 bp downstream of A from ATG	putative close downstream enhancer	BonnMu0313481
Museq_F7_2	F7	Zm00001eb413320	10	60893614	60900996	Row_13	60895773	60895781	14	6	3183	7383	+	BonnMu-F7-2-F-0886	F-0886	20	other	60896084	303 bp upstream of A from ATG	five_prime_utr	BonnMu0253481
Museq_F7_2	F7	Zm00001eb413320	10	60893614	60900996	Col_22	60895773	60895781	11	4	3183	7383	+	BonnMu-F7-2-F-0886	F-0886	15	other	60896084	303 bp upstream of A from ATG	five_prime_utr	BonnMu0253481
Museq_F7_4	F7	Zm00001eb413320	10	60893614	60900996	Row_12	60895773	60895781	2	2	3183	7383	+	BonnMu-F7-4-F-2003	F-2003	4	Mu8|MuDR	60896084	303 bp upstream of A from ATG	five_prime_utr	BonnMu0253481
Museq_F7_4	F7	Zm00001eb413320	10	60893614	60900996	Col_11	60895773	60895781	25	2	3183	7383	+	BonnMu-F7-4-F-2003	F-2003	27	other	60896084	303 bp upstream of A from ATG	five_prime_utr	BonnMu0253481
Museq_F7_4	F7	Zm00001eb413320	10	60893614	60900996	Row_10	60896239	60896247	16	16	3183	7383	+	BonnMu-F7-4-F-1964	F-1964	32	Mu1	60896084	155 bp downstream of A from ATG	intron	BonnMu0313479
Museq_F7_4	F7	Zm00001eb413320	10	60893614	60900996	Col_20	60896239	60896247	15	23	3183	7383	+	BonnMu-F7-4-F-1964	F-1964	38	other	60896084	155 bp downstream of A from ATG	intron	BonnMu0313479
Museq_F7_4	F7	Zm00001eb413320	10	60893614	60900996	Row_17	60898514	60898522	15	24	3183	7383	+	BonnMu-F7-4-F-2129	F-2129	39	other	60896084	2430 bp downstream of A from ATG	exon	BonnMu0253480
Museq_F7_4	F7	Zm00001eb413320	10	60893614	60900996	Col_17	60898514	60898522	14	9	3183	7383	+	BonnMu-F7-4-F-2129	F-2129	23	other	60896084	2430 bp downstream of A from ATG	exon	BonnMu0253480
Museq_F7_4	F7	Zm00001eb413320	10	60893614	60900996	Row_13	60898649	60898657	6	4	3183	7383	+	BonnMu-F7-4-F-2031	F-2031	10	other	60896084	2565 bp downstream of A from ATG	exon	BonnMu0313480
Museq_F7_4	F7	Zm00001eb413320	10	60893614	60900996	Col_15	60898649	60898657	6	3	3183	7383	+	BonnMu-F7-4-F-2031	F-2031	9	other	60896084	2565 bp downstream of A from ATG	exon	BonnMu0313480
Museq_4	B73	Zm00001eb413330	10	60898276	60903425	Row_03	60898514	60898522	8	8	950	5150	+	BonnMu-4-A-1219	A-1219	16	other	60900404	1882 bp upstream of A from ATG	promoterProx	BonnMu0253480
Museq_4	B73	Zm00001eb413330	10	60898276	60903425	Col_19	60898514	60898522	5	4	950	5150	+	BonnMu-4-A-1219	A-1219	9	other	60900404	1882 bp upstream of A from ATG	promoterProx	BonnMu0253480
Museq_4	B73	Zm00001eb413330	10	60898276	60903425	Row_07	60899046	60899054	49	34	950	5150	+	BonnMu-4-A-1320	A-1320	83	other	60900404	1350 bp upstream of A from ATG	promoterProx	BonnMu0313482
Museq_4	B73	Zm00001eb413330	10	60898276	60903425	Col_24	60899046	60899054	35	25	950	5150	+	BonnMu-4-A-1320	A-1320	60	Mu1	60900404	1350 bp upstream of A from ATG	promoterProx	BonnMu0313482
Museq_7	B73	Zm00001eb413330	10	60898276	60903425	Row_07	60900418	60900426	18	9	950	5150	+	BonnMu-7-C-0460	C-0460	27	other	60900404	14 bp downstream of A from ATG	exon	BonnMu0253490
Museq_7	B73	Zm00001eb413330	10	60898276	60903425	Col_12	60900418	60900426	2	11	950	5150	+	BonnMu-7-C-0460	C-0460	13	other	60900404	14 bp downstream of A from ATG	exon	BonnMu0253490
Museq_8	B73	Zm00001eb413330	10	60898276	60903425	Row_13	60900128	60900136	6	7	950	5150	+	BonnMu-8-D-0378	D-0378	13	other	60900404	268 bp upstream of A from ATG	promoterProx	BonnMu0313483
Museq_8	B73	Zm00001eb413330	10	60898276	60903425	Col_13	60900128	60900136	3	5	950	5150	+	BonnMu-8-D-0378	D-0378	8	Mu1	60900404	268 bp upstream of A from ATG	promoterProx	BonnMu0313483
Museq_EP1_2	EP1	Zm00001eb413330	10	60898276	60903425	Row_14	60900312	60900320	19	8	950	5150	+	BonnMu-10-H-0442	H-0442	27	Mu1	60900404	84 bp upstream of A from ATG	promoterCore	BonnMu0313484
Museq_EP1_2	EP1	Zm00001eb413330	10	60898276	60903425	Col_16	60900312	60900320	7	5	950	5150	+	BonnMu-10-H-0442	H-0442	12	other	60900404	84 bp upstream of A from ATG	promoterCore	BonnMu0313484
Museq_F7_1	F7	Zm00001eb413330	10	60898276	60903425	Row_10	60899027	60899035	2	4	950	5150	+	BonnMu-F7-1-F-0233	F-0233	6	other	60900404	1369 bp upstream of A from ATG	promoterProx	BonnMu0313481
Museq_F7_1	F7	Zm00001eb413330	10	60898276	60903425	Col_17	60899027	60899035	2	2	950	5150	+	BonnMu-F7-1-F-0233	F-0233	4	other	60900404	1369 bp upstream of A from ATG	promoterProx	BonnMu0313481
Museq_F7_4	F7	Zm00001eb413330	10	60898276	60903425	Row_17	60898514	60898522	15	24	950	5150	+	BonnMu-F7-4-F-2129	F-2129	39	other	60900404	1882 bp upstream of A from ATG	promoterProx	BonnMu0253480
Museq_F7_4	F7	Zm00001eb413330	10	60898276	60903425	Col_17	60898514	60898522	14	9	950	5150	+	BonnMu-F7-4-F-2129	F-2129	23	other	60900404	1882 bp upstream of A from ATG	promoterProx	BonnMu0253480
Museq_F7_4	F7	Zm00001eb413330	10	60898276	60903425	Row_13	60898649	60898657	6	4	950	5150	+	BonnMu-F7-4-F-2031	F-2031	10	other	60900404	1747 bp upstream of A from ATG	promoterProx	BonnMu0313480
Museq_F7_4	F7	Zm00001eb413330	10	60898276	60903425	Col_15	60898649	60898657	6	3	950	5150	+	BonnMu-F7-4-F-2031	F-2031	9	other	60900404	1747 bp upstream of A from ATG	promoterProx	BonnMu0313480
Museq_F7_4	F7	Zm00001eb413330	10	60898276	60903425	Row_20	60901067	60901075	11	3	950	5150	+	BonnMu-F7-4-F-2207	F-2207	14	other	60900404	663 bp downstream of A from ATG	exon	BonnMu0313485
Museq_F7_4	F7	Zm00001eb413330	10	60898276	60903425	Col_23	60901067	60901075	6	6	950	5150	+	BonnMu-F7-4-F-2207	F-2207	12	other	60900404	663 bp downstream of A from ATG	exon	BonnMu0313485
Museq_2	B73	Zm00001eb413340	10	61045796	61051085	Row_13	61047994	61048002	10	7	1090	5290	+	BonnMu-2-A-0866	A-0866	17	Mu1	61048063	61 bp upstream of A from ATG	five_prime_utr	BonnMu0253492
Museq_2	B73	Zm00001eb413340	10	61045796	61051085	Col_02	61047994	61048002	6	6	1090	5290	+	BonnMu-2-A-0866	A-0866	12	other	61048063	61 bp upstream of A from ATG	five_prime_utr	BonnMu0253492
Museq_6	B73	Zm00001eb413340	10	61045796	61051085	Row_04	61048617	61048625	7	10	1090	5290	+	BonnMu-6-B-0735	B-0735	17	other	61048063	554 bp downstream of A from ATG	exon	BonnMu0253493
Museq_6	B73	Zm00001eb413340	10	61045796	61051085	Col_13	61048617	61048625	6	14	1090	5290	+	BonnMu-6-B-0735	B-0735	20	other	61048063	554 bp downstream of A from ATG	exon	BonnMu0253493
Museq_7	B73	Zm00001eb413340	10	61045796	61051085	Row_02	61047989	61047997	4	7	1090	5290	+	BonnMu-7-C-0335	C-0335	11	other	61048063	66 bp upstream of A from ATG	five_prime_utr	BonnMu0253494
Museq_7	B73	Zm00001eb413340	10	61045796	61051085	Col_07	61047989	61047997	4	4	1090	5290	+	BonnMu-7-C-0335	C-0335	8	other	61048063	66 bp upstream of A from ATG	five_prime_utr	BonnMu0253494
Museq_DK105_EP1_1	EP1	Zm00001eb413340	10	61045796	61051085	Row_24	61047961	61047969	21	15	1090	5290	+	BonnMu-9-H-0110	H-0110	36	Mu1	61048063	94 bp upstream of A from ATG	five_prime_utr	BonnMu0313486
Museq_DK105_EP1_1	EP1	Zm00001eb413340	10	61045796	61051085	Col_20	61047961	61047969	6	12	1090	5290	+	BonnMu-9-H-0110	H-0110	18	other	61048063	94 bp upstream of A from ATG	five_prime_utr	BonnMu0313486
Museq_DK105_EP1_1	EP1	Zm00001eb413340	10	61045796	61051085	Row_21	61048570	61048578	32	26	1090	5290	+	BonnMu-9-H-0042	H-0042	58	Mu1	61048063	507 bp downstream of A from ATG	exon	BonnMu0313492
Museq_DK105_EP1_1	EP1	Zm00001eb413340	10	61045796	61051085	Col_24	61048570	61048578	18	15	1090	5290	+	BonnMu-9-H-0042	H-0042	33	Mu8|MuDR	61048063	507 bp downstream of A from ATG	exon	BonnMu0313492
Museq_F7_1	F7	Zm00001eb413340	10	61045796	61051085	Row_12	61048442	61048450	10	3	1090	5290	+	BonnMu-F7-1-F-0284	F-0284	13	Mu1	61048063	379 bp downstream of A from ATG	intron	BonnMu0313490
Museq_F7_1	F7	Zm00001eb413340	10	61045796	61051085	Col_20	61048442	61048450	3	8	1090	5290	+	BonnMu-F7-1-F-0284	F-0284	11	other	61048063	379 bp downstream of A from ATG	intron	BonnMu0313490
Museq_F7_2	F7	Zm00001eb413340	10	61045796	61051085	Row_18	61047991	61047999	3	6	1090	5290	+	BonnMu-F7-2-F-0992	F-0992	9	other	61048063	64 bp upstream of A from ATG	five_prime_utr	BonnMu0313487
Museq_F7_2	F7	Zm00001eb413340	10	61045796	61051085	Col_08	61047991	61047999	7	5	1090	5290	+	BonnMu-F7-2-F-0992	F-0992	12	other	61048063	64 bp upstream of A from ATG	five_prime_utr	BonnMu0313487
Museq_F7_2	F7	Zm00001eb413340	10	61045796	61051085	Row_17	61048558	61048566	5	4	1090	5290	+	BonnMu-F7-2-F-0982	F-0982	9	other	61048063	495 bp downstream of A from ATG	exon	BonnMu0313491
Museq_F7_2	F7	Zm00001eb413340	10	61045796	61051085	Col_22	61048558	61048566	3	2	1090	5290	+	BonnMu-F7-2-F-0982	F-0982	5	Mu8|MuDR	61048063	495 bp downstream of A from ATG	exon	BonnMu0313491
Museq_F7_3	F7	Zm00001eb413340	10	61045796	61051085	Row_07	61048558	61048566	9	5	1090	5290	+	BonnMu-F7-3-F-1315	F-1315	14	other	61048063	495 bp downstream of A from ATG	exon	BonnMu0313491
Museq_F7_3	F7	Zm00001eb413340	10	61045796	61051085	Col_19	61048558	61048566	11	6	1090	5290	+	BonnMu-F7-3-F-1315	F-1315	17	other	61048063	495 bp downstream of A from ATG	exon	BonnMu0313491
Museq_F7_4	F7	Zm00001eb413340	10	61045796	61051085	Row_02	61047992	61048000	10	6	1090	5290	+	BonnMu-F7-4-F-1775	F-1775	16	other	61048063	63 bp upstream of A from ATG	five_prime_utr	BonnMu0313488
Museq_F7_4	F7	Zm00001eb413340	10	61045796	61051085	Col_23	61047992	61048000	16	4	1090	5290	+	BonnMu-F7-4-F-1775	F-1775	20	other	61048063	63 bp upstream of A from ATG	five_prime_utr	BonnMu0313488
Museq_F7_4	F7	Zm00001eb413340	10	61045796	61051085	Row_14	61048023	61048031	2	9	1090	5290	+	BonnMu-F7-4-F-2049	F-2049	11	other	61048063	32 bp upstream of A from ATG	five_prime_utr	BonnMu0313489
Museq_F7_4	F7	Zm00001eb413340	10	61045796	61051085	Col_09	61048023	61048031	2	4	1090	5290	+	BonnMu-F7-4-F-2049	F-2049	6	Mu8|MuDR	61048063	32 bp upstream of A from ATG	five_prime_utr	BonnMu0313489
Museq_F7_4	F7	Zm00001eb413340	10	61045796	61051085	Row_06	61048634	61048642	10	6	1090	5290	+	BonnMu-F7-4-F-1869	F-1869	16	other	61048063	571 bp downstream of A from ATG	exon	BonnMu0313493
Museq_F7_4	F7	Zm00001eb413340	10	61045796	61051085	Col_21	61048634	61048642	10	2	1090	5290	+	BonnMu-F7-4-F-1869	F-1869	12	other	61048063	571 bp downstream of A from ATG	exon	BonnMu0313493
Museq_1	B73	Zm00001eb413350	10	61120667	61135616	Row_02	61122811	61122819	9	10	10750	14950	+	BonnMu-1-A-0033	A-0033	19	other	NA	unclear CDS; e.g. non coding gene	intron	BonnMu0313506
Museq_1	B73	Zm00001eb413350	10	61120667	61135616	Col_09	61122811	61122819	6	2	10750	14950	+	BonnMu-1-A-0033	A-0033	8	other	NA	unclear CDS; e.g. non coding gene	intron	BonnMu0313506
Museq_1	B73	Zm00001eb413350	10	61120667	61135616	Row_15	61122828	61122836	2	5	10750	14950	+	BonnMu-1-A-0354	A-0354	7	other	NA	unclear CDS; e.g. non coding gene	intron	BonnMu0313507
Museq_1	B73	Zm00001eb413350	10	61120667	61135616	Col_18	61122828	61122836	3	3	10750	14950	+	BonnMu-1-A-0354	A-0354	6	other	NA	unclear CDS; e.g. non coding gene	intron	BonnMu0313507
Museq_1	B73	Zm00001eb413350	10	61120667	61135616	Row_16	61135000	61135008	20	17	10750	14950	+	BonnMu-1-A-0376	A-0376	37	other	NA	unclear CDS; e.g. non coding gene	putative close downstream enhancer	BonnMu0253502
Museq_1	B73	Zm00001eb413350	10	61120667	61135616	Col_16	61135000	61135008	10	9	10750	14950	+	BonnMu-1-A-0376	A-0376	19	Mu1	NA	unclear CDS; e.g. non coding gene	putative close downstream enhancer	BonnMu0253502
Museq_2	B73	Zm00001eb413350	10	61120667	61135616	Row_21	61122757	61122765	6	3	10750	14950	+	BonnMu-2-A-1062	A-1062	9	Mu1	NA	unclear CDS; e.g. non coding gene	promoterCore	BonnMu0313495
Museq_2	B73	Zm00001eb413350	10	61120667	61135616	Col_06	61122757	61122765	7	11	10750	14950	+	BonnMu-2-A-1062	A-1062	18	other	NA	unclear CDS; e.g. non coding gene	promoterCore	BonnMu0313495
Museq_2	B73	Zm00001eb413350	10	61120667	61135616	Row_01	61122774	61122782	48	17	10750	14950	+	BonnMu-2-A-0582	A-0582	65	other	NA	unclear CDS; e.g. non coding gene	intron	BonnMu0313498
Museq_2	B73	Zm00001eb413350	10	61120667	61135616	Col_06	61122774	61122782	83	55	10750	14950	+	BonnMu-2-A-0582	A-0582	138	Mu1	NA	unclear CDS; e.g. non coding gene	intron	BonnMu0313498
Museq_2	B73	Zm00001eb413350	10	61120667	61135616	Row_19	61122811	61122819	3	7	10750	14950	+	BonnMu-2-A-1013	A-1013	10	other	NA	unclear CDS; e.g. non coding gene	intron	BonnMu0313506
Museq_2	B73	Zm00001eb413350	10	61120667	61135616	Col_05	61122811	61122819	14	7	10750	14950	+	BonnMu-2-A-1013	A-1013	21	Mu1	NA	unclear CDS; e.g. non coding gene	intron	BonnMu0313506
Museq_2	B73	Zm00001eb413350	10	61120667	61135616	Row_15	61122828	61122836	3	11	10750	14950	+	BonnMu-2-A-0931	A-0931	14	other	NA	unclear CDS; e.g. non coding gene	intron	BonnMu0313507
Museq_2	B73	Zm00001eb413350	10	61120667	61135616	Col_19	61122828	61122836	2	5	10750	14950	+	BonnMu-2-A-0931	A-0931	7	other	NA	unclear CDS; e.g. non coding gene	intron	BonnMu0313507
Museq_2	B73	Zm00001eb413350	10	61120667	61135616	Row_21	61122850	61122858	5	15	10750	14950	+	BonnMu-2-A-1077	A-1077	20	Mu8|MuDR	NA	unclear CDS; e.g. non coding gene	intron	BonnMu0313508
Museq_2	B73	Zm00001eb413350	10	61120667	61135616	Col_21	61122850	61122858	2	6	10750	14950	+	BonnMu-2-A-1077	A-1077	8	other	NA	unclear CDS; e.g. non coding gene	intron	BonnMu0313508
Museq_2	B73	Zm00001eb413350	10	61120667	61135616	Row_13	61134480	61134488	4	2	10750	14950	+	BonnMu-2-A-0867	A-0867	6	other	NA	unclear CDS; e.g. non coding gene	putative close downstream enhancer	BonnMu0253503
Museq_2	B73	Zm00001eb413350	10	61120667	61135616	Col_03	61134480	61134488	3	2	10750	14950	+	BonnMu-2-A-0867	A-0867	5	other	NA	unclear CDS; e.g. non coding gene	putative close downstream enhancer	BonnMu0253503
Museq_2	B73	Zm00001eb413350	10	61120667	61135616	Row_16	61134497	61134505	5	3	10750	14950	+	BonnMu-2-A-0955	A-0955	8	other	NA	unclear CDS; e.g. non coding gene	putative close downstream enhancer	BonnMu0253504
Museq_2	B73	Zm00001eb413350	10	61120667	61135616	Col_19	61134497	61134505	10	4	10750	14950	+	BonnMu-2-A-0955	A-0955	14	other	NA	unclear CDS; e.g. non coding gene	putative close downstream enhancer	BonnMu0253504
Museq_3	Co125	Zm00001eb413350	10	61120667	61135616	Row_09	61134435	61134443	4	4	10750	14950	+	BonnMu-3-E-0206	E-0206	8	Mu8|MuDR	NA	unclear CDS; e.g. non coding gene	putative close downstream enhancer	BonnMu0253505
Museq_3	Co125	Zm00001eb413350	10	61120667	61135616	Col_14	61134435	61134443	2	26	10750	14950	+	BonnMu-3-E-0206	E-0206	28	Mu1	NA	unclear CDS; e.g. non coding gene	putative close downstream enhancer	BonnMu0253505
Museq_3	Co125	Zm00001eb413350	10	61120667	61135616	Row_14	61134480	61134488	6	13	10750	14950	+	BonnMu-3-E-0329	E-0329	19	Mu1	NA	unclear CDS; e.g. non coding gene	putative close downstream enhancer	BonnMu0253503
Museq_3	Co125	Zm00001eb413350	10	61120667	61135616	Col_17	61134480	61134488	4	7	10750	14950	+	BonnMu-3-E-0329	E-0329	11	other	NA	unclear CDS; e.g. non coding gene	putative close downstream enhancer	BonnMu0253503
Museq_4	B73	Zm00001eb413350	10	61120667	61135616	Row_23	61123799	61123807	12	29	10750	14950	+	BonnMu-4-B-0041	B-0041	41	other	NA	unclear CDS; e.g. non coding gene	intron	BonnMu0313519
Museq_4	B73	Zm00001eb413350	10	61120667	61135616	Col_16	61123799	61123807	19	25	10750	14950	+	BonnMu-4-B-0041	B-0041	44	Mu8|MuDR	NA	unclear CDS; e.g. non coding gene	intron	BonnMu0313519
Museq_5	B73	Zm00001eb413350	10	61120667	61135616	Row_22	61123295	61123303	2	2	10750	14950	+	BonnMu-5-B-0599	B-0599	4	other	NA	unclear CDS; e.g. non coding gene	intron	BonnMu0313514
Museq_5	B73	Zm00001eb413350	10	61120667	61135616	Col_22	61123295	61123303	3	3	10750	14950	+	BonnMu-5-B-0599	B-0599	6	other	NA	unclear CDS; e.g. non coding gene	intron	BonnMu0313514
Museq_5	B73	Zm00001eb413350	10	61120667	61135616	Row_15	61134385	61134393	11	6	10750	14950	+	BonnMu-5-B-0421	B-0421	17	other	NA	unclear CDS; e.g. non coding gene	putative close downstream enhancer	BonnMu0253506
Museq_5	B73	Zm00001eb413350	10	61120667	61135616	Col_12	61134385	61134393	12	5	10750	14950	+	BonnMu-5-B-0421	B-0421	17	other	NA	unclear CDS; e.g. non coding gene	putative close downstream enhancer	BonnMu0253506
Museq_5	B73	Zm00001eb413350	10	61120667	61135616	Row_24	61134480	61134488	13	7	10750	14950	+	BonnMu-5-B-0647	B-0647	20	other	NA	unclear CDS; e.g. non coding gene	putative close downstream enhancer	BonnMu0253503
Museq_5	B73	Zm00001eb413350	10	61120667	61135616	Col_22	61134480	61134488	12	28	10750	14950	+	BonnMu-5-B-0647	B-0647	40	Mu1	NA	unclear CDS; e.g. non coding gene	putative close downstream enhancer	BonnMu0253503
Museq_6	B73	Zm00001eb413350	10	61120667	61135616	Row_04	61122757	61122765	7	7	10750	14950	+	BonnMu-6-B-0729	B-0729	14	Mu1	NA	unclear CDS; e.g. non coding gene	promoterCore	BonnMu0313495
Museq_6	B73	Zm00001eb413350	10	61120667	61135616	Col_07	61122757	61122765	2	3	10750	14950	+	BonnMu-6-B-0729	B-0729	5	other	NA	unclear CDS; e.g. non coding gene	promoterCore	BonnMu0313495
Museq_6	B73	Zm00001eb413350	10	61120667	61135616	Row_06	61122795	61122803	16	19	10750	14950	+	BonnMu-6-B-0787	B-0787	35	other	NA	unclear CDS; e.g. non coding gene	intron	BonnMu0313501
Museq_6	B73	Zm00001eb413350	10	61120667	61135616	Col_17	61122795	61122803	33	23	10750	14950	+	BonnMu-6-B-0787	B-0787	56	other	NA	unclear CDS; e.g. non coding gene	intron	BonnMu0313501
Museq_6	B73	Zm00001eb413350	10	61120667	61135616	Row_18	61122925	61122933	16	6	10750	14950	+	BonnMu-6-C-0152	C-0152	22	other	NA	unclear CDS; e.g. non coding gene	intron	BonnMu0313509
Museq_6	B73	Zm00001eb413350	10	61120667	61135616	Col_16	61122925	61122933	3	3	10750	14950	+	BonnMu-6-C-0152	C-0152	6	other	NA	unclear CDS; e.g. non coding gene	intron	BonnMu0313509
Museq_6	B73	Zm00001eb413350	10	61120667	61135616	Row_02	61123111	61123119	3	2	10750	14950	+	BonnMu-6-B-0676	B-0676	5	Mu8|MuDR	NA	unclear CDS; e.g. non coding gene	intron	BonnMu0313512
Museq_6	B73	Zm00001eb413350	10	61120667	61135616	Col_02	61123111	61123119	4	14	10750	14950	+	BonnMu-6-B-0676	B-0676	18	other	NA	unclear CDS; e.g. non coding gene	intron	BonnMu0313512
Museq_6	B73	Zm00001eb413350	10	61120667	61135616	Row_11	61134142	61134150	15	6	10750	14950	+	BonnMu-6-B-0897	B-0897	21	other	NA	unclear CDS; e.g. non coding gene	putative close downstream enhancer	BonnMu0253507
Museq_6	B73	Zm00001eb413350	10	61120667	61135616	Col_07	61134142	61134150	2	3	10750	14950	+	BonnMu-6-B-0897	B-0897	5	other	NA	unclear CDS; e.g. non coding gene	putative close downstream enhancer	BonnMu0253507
Museq_6	B73	Zm00001eb413350	10	61120667	61135616	Row_17	61134206	61134214	3	5	10750	14950	+	BonnMu-6-C-0128	C-0128	8	other	NA	unclear CDS; e.g. non coding gene	putative close downstream enhancer	BonnMu0253508
Museq_6	B73	Zm00001eb413350	10	61120667	61135616	Col_16	61134206	61134214	4	2	10750	14950	+	BonnMu-6-C-0128	C-0128	6	Mu1	NA	unclear CDS; e.g. non coding gene	putative close downstream enhancer	BonnMu0253508
Museq_7	B73	Zm00001eb413350	10	61120667	61135616	Row_20	61122808	61122816	7	17	10750	14950	+	BonnMu-7-C-0779	C-0779	24	other	NA	unclear CDS; e.g. non coding gene	intron	BonnMu0313505
Museq_7	B73	Zm00001eb413350	10	61120667	61135616	Col_17	61122808	61122816	2	6	10750	14950	+	BonnMu-7-C-0779	C-0779	8	other	NA	unclear CDS; e.g. non coding gene	intron	BonnMu0313505
Museq_7	B73	Zm00001eb413350	10	61120667	61135616	Row_21	61122828	61122836	5	2	10750	14950	+	BonnMu-7-C-0794	C-0794	7	Mu1	NA	unclear CDS; e.g. non coding gene	intron	BonnMu0313507
Museq_7	B73	Zm00001eb413350	10	61120667	61135616	Col_08	61122828	61122836	2	2	10750	14950	+	BonnMu-7-C-0794	C-0794	4	other	NA	unclear CDS; e.g. non coding gene	intron	BonnMu0313507
Museq_7	B73	Zm00001eb413350	10	61120667	61135616	Row_08	61134248	61134256	2	4	10750	14950	+	BonnMu-7-C-0476	C-0476	6	other	NA	unclear CDS; e.g. non coding gene	putative close downstream enhancer	BonnMu0253510
Museq_7	B73	Zm00001eb413350	10	61120667	61135616	Col_04	61134248	61134256	2	3	10750	14950	+	BonnMu-7-C-0476	C-0476	5	other	NA	unclear CDS; e.g. non coding gene	putative close downstream enhancer	BonnMu0253510
Museq_7	B73	Zm00001eb413350	10	61120667	61135616	Row_14	61134364	61134372	11	5	10750	14950	+	BonnMu-7-C-0630	C-0630	16	other	NA	unclear CDS; e.g. non coding gene	putative close downstream enhancer	BonnMu0253511
Museq_7	B73	Zm00001eb413350	10	61120667	61135616	Col_14	61134364	61134372	2	4	10750	14950	+	BonnMu-7-C-0630	C-0630	6	other	NA	unclear CDS; e.g. non coding gene	putative close downstream enhancer	BonnMu0253511
Museq_7	B73	Zm00001eb413350	10	61120667	61135616	Row_02	61134424	61134432	36	3	10750	14950	+	BonnMu-7-C-0346	C-0346	39	Mu1	NA	unclear CDS; e.g. non coding gene	putative close downstream enhancer	BonnMu0253509
Museq_7	B73	Zm00001eb413350	10	61120667	61135616	Col_18	61134424	61134432	16	2	10750	14950	+	BonnMu-7-C-0346	C-0346	18	Mu1	NA	unclear CDS; e.g. non coding gene	putative close downstream enhancer	BonnMu0253509
Museq_7	B73	Zm00001eb413350	10	61120667	61135616	Row_23	61134476	61134484	3	11	10750	14950	+	BonnMu-7-D-0045	D-0045	14	other	NA	unclear CDS; e.g. non coding gene	putative close downstream enhancer	BonnMu0253512
Museq_7	B73	Zm00001eb413350	10	61120667	61135616	Col_16	61134476	61134484	4	5	10750	14950	+	BonnMu-7-D-0045	D-0045	9	other	NA	unclear CDS; e.g. non coding gene	putative close downstream enhancer	BonnMu0253512
Museq_7	B73	Zm00001eb413350	10	61120667	61135616	Row_07	61134480	61134488	20	23	10750	14950	+	BonnMu-7-C-0466	C-0466	43	other	NA	unclear CDS; e.g. non coding gene	putative close downstream enhancer	BonnMu0253503
Museq_7	B73	Zm00001eb413350	10	61120667	61135616	Col_18	61134480	61134488	3	9	10750	14950	+	BonnMu-7-C-0466	C-0466	12	other	NA	unclear CDS; e.g. non coding gene	putative close downstream enhancer	BonnMu0253503
Museq_8	B73	Zm00001eb413350	10	61120667	61135616	Row_05	61122769	61122777	4	8	10750	14950	+	BonnMu-8-D-0187	D-0187	12	other	NA	unclear CDS; e.g. non coding gene	intron	BonnMu0313496
Museq_8	B73	Zm00001eb413350	10	61120667	61135616	Col_14	61122769	61122777	18	10	10750	14950	+	BonnMu-8-D-0187	D-0187	28	Mu1	NA	unclear CDS; e.g. non coding gene	intron	BonnMu0313496
Museq_8	B73	Zm00001eb413350	10	61120667	61135616	Row_01	61122787	61122795	3	84	10750	14950	+	BonnMu-8-D-0083	D-0083	87	Mu1	NA	unclear CDS; e.g. non coding gene	intron	BonnMu0313499
Museq_8	B73	Zm00001eb413350	10	61120667	61135616	Col_06	61122787	61122795	2	20	10750	14950	+	BonnMu-8-D-0083	D-0083	22	other	NA	unclear CDS; e.g. non coding gene	intron	BonnMu0313499
Museq_8	B73	Zm00001eb413350	10	61120667	61135616	Row_11	61134158	61134166	3	2	10750	14950	+	BonnMu-8-D-0321	D-0321	5	other	NA	unclear CDS; e.g. non coding gene	putative close downstream enhancer	BonnMu0313523
Museq_8	B73	Zm00001eb413350	10	61120667	61135616	Col_04	61134158	61134166	8	7	10750	14950	+	BonnMu-8-D-0321	D-0321	15	Mu1	NA	unclear CDS; e.g. non coding gene	putative close downstream enhancer	BonnMu0313523
Museq_DK105_EP1_1	EP1	Zm00001eb413350	10	61120667	61135616	Row_22	61134246	61134254	2	9	10750	14950	+	BonnMu-9-H-0055	H-0055	11	other	NA	unclear CDS; e.g. non coding gene	putative close downstream enhancer	BonnMu0313525
Museq_DK105_EP1_1	EP1	Zm00001eb413350	10	61120667	61135616	Col_13	61134246	61134254	12	14	10750	14950	+	BonnMu-9-H-0055	H-0055	26	other	NA	unclear CDS; e.g. non coding gene	putative close downstream enhancer	BonnMu0313525
Museq_DK105_EP1_1	EP1	Zm00001eb413350	10	61120667	61135616	Row_21	61134347	61134355	2	2	10750	14950	+	BonnMu-9-H-0033	H-0033	4	other	NA	unclear CDS; e.g. non coding gene	putative close downstream enhancer	BonnMu0313529
Museq_DK105_EP1_1	EP1	Zm00001eb413350	10	61120667	61135616	Col_15	61134347	61134355	2	2	10750	14950	+	BonnMu-9-H-0033	H-0033	4	other	NA	unclear CDS; e.g. non coding gene	putative close downstream enhancer	BonnMu0313529
Museq_DK105_EP1_1	DK105	Zm00001eb413350	10	61120667	61135616	Row_06	61134435	61134443	5	2	10750	14950	+	BonnMu-9-G-0134	G-0134	7	Mu8|MuDR	NA	unclear CDS; e.g. non coding gene	putative close downstream enhancer	BonnMu0253505
Museq_DK105_EP1_1	DK105	Zm00001eb413350	10	61120667	61135616	Col_14	61134435	61134443	7	4	10750	14950	+	BonnMu-9-G-0134	G-0134	11	Mu8|MuDR	NA	unclear CDS; e.g. non coding gene	putative close downstream enhancer	BonnMu0253505
Museq_DK105_EP1_1	EP1	Zm00001eb413350	10	61120667	61135616	Row_22	61134436	61134444	2	2	10750	14950	+	BonnMu-9-H-0053	H-0053	4	other	NA	unclear CDS; e.g. non coding gene	putative close downstream enhancer	BonnMu0313532
Museq_DK105_EP1_1	EP1	Zm00001eb413350	10	61120667	61135616	Col_11	61134436	61134444	2	2	10750	14950	+	BonnMu-9-H-0053	H-0053	4	other	NA	unclear CDS; e.g. non coding gene	putative close downstream enhancer	BonnMu0313532
Museq_DK105_EP1_1	EP1	Zm00001eb413350	10	61120667	61135616	Row_22	61134445	61134453	2	2	10750	14950	+	BonnMu-9-H-0050	H-0050	4	other	NA	unclear CDS; e.g. non coding gene	putative close downstream enhancer	BonnMu0313533
Museq_DK105_EP1_1	EP1	Zm00001eb413350	10	61120667	61135616	Col_08	61134445	61134453	2	2	10750	14950	+	BonnMu-9-H-0050	H-0050	4	other	NA	unclear CDS; e.g. non coding gene	putative close downstream enhancer	BonnMu0313533
Museq_DK105_EP1_1	DK105	Zm00001eb413350	10	61120667	61135616	Row_08	61135021	61135029	8	2	10750	14950	+	BonnMu-9-G-0189	G-0189	10	Mu1	NA	unclear CDS; e.g. non coding gene	putative close downstream enhancer	BonnMu0313534
Museq_DK105_EP1_1	DK105	Zm00001eb413350	10	61120667	61135616	Col_21	61135021	61135029	3	3	10750	14950	+	BonnMu-9-G-0189	G-0189	6	other	NA	unclear CDS; e.g. non coding gene	putative close downstream enhancer	BonnMu0313534
Museq_EP1_2	EP1	Zm00001eb413350	10	61120667	61135616	Row_06	61123434	61123442	25	16	10750	14950	+	BonnMu-10-H-0242	H-0242	41	Mu8|MuDR	NA	unclear CDS; e.g. non coding gene	intron	BonnMu0313515
Museq_EP1_2	EP1	Zm00001eb413350	10	61120667	61135616	Col_08	61123434	61123442	8	3	10750	14950	+	BonnMu-10-H-0242	H-0242	11	other	NA	unclear CDS; e.g. non coding gene	intron	BonnMu0313515
Museq_EP1_2	EP1	Zm00001eb413350	10	61120667	61135616	Row_08	61134143	61134151	6	3	10750	14950	+	BonnMu-10-H-0285	H-0285	9	other	NA	unclear CDS; e.g. non coding gene	putative close downstream enhancer	BonnMu0313521
Museq_EP1_2	EP1	Zm00001eb413350	10	61120667	61135616	Col_03	61134143	61134151	11	3	10750	14950	+	BonnMu-10-H-0285	H-0285	14	other	NA	unclear CDS; e.g. non coding gene	putative close downstream enhancer	BonnMu0313521
Museq_EP1_2	EP1	Zm00001eb413350	10	61120667	61135616	Row_15	61134284	61134292	23	17	10750	14950	+	BonnMu-10-H-0465	H-0465	40	other	NA	unclear CDS; e.g. non coding gene	putative close downstream enhancer	BonnMu0313528
Museq_EP1_2	EP1	Zm00001eb413350	10	61120667	61135616	Col_15	61134284	61134292	12	14	10750	14950	+	BonnMu-10-H-0465	H-0465	26	Mu1	NA	unclear CDS; e.g. non coding gene	putative close downstream enhancer	BonnMu0313528
Museq_EP1_2	EP1	Zm00001eb413350	10	61120667	61135616	Row_08	61135289	61135297	9	7	10750	14950	+	BonnMu-10-H-0298	H-0298	16	other	NA	unclear CDS; e.g. non coding gene	putative close downstream enhancer	BonnMu0313535
Museq_EP1_2	EP1	Zm00001eb413350	10	61120667	61135616	Col_16	61135289	61135297	11	7	10750	14950	+	BonnMu-10-H-0298	H-0298	18	other	NA	unclear CDS; e.g. non coding gene	putative close downstream enhancer	BonnMu0313535
Museq_F7_1	F7	Zm00001eb413350	10	61120667	61135616	Row_12	61122796	61122804	7	3	10750	14950	+	BonnMu-F7-1-F-0280	F-0280	10	other	NA	unclear CDS; e.g. non coding gene	intron	BonnMu0313502
Museq_F7_1	F7	Zm00001eb413350	10	61120667	61135616	Col_16	61122796	61122804	7	13	10750	14950	+	BonnMu-F7-1-F-0280	F-0280	20	other	NA	unclear CDS; e.g. non coding gene	intron	BonnMu0313502
Museq_F7_1	F7	Zm00001eb413350	10	61120667	61135616	Row_10	61122806	61122814	12	7	10750	14950	+	BonnMu-F7-1-F-0221	F-0221	19	other	NA	unclear CDS; e.g. non coding gene	intron	BonnMu0313504
Museq_F7_1	F7	Zm00001eb413350	10	61120667	61135616	Col_05	61122806	61122814	32	8	10750	14950	+	BonnMu-F7-1-F-0221	F-0221	40	Mu1	NA	unclear CDS; e.g. non coding gene	intron	BonnMu0313504
Museq_F7_1	F7	Zm00001eb413350	10	61120667	61135616	Row_07	61123026	61123034	27	29	10750	14950	+	BonnMu-F7-1-F-0154	F-0154	56	other	NA	unclear CDS; e.g. non coding gene	intron	BonnMu0313511
Museq_F7_1	F7	Zm00001eb413350	10	61120667	61135616	Col_10	61123026	61123034	19	26	10750	14950	+	BonnMu-F7-1-F-0154	F-0154	45	other	NA	unclear CDS; e.g. non coding gene	intron	BonnMu0313511
Museq_F7_1	F7	Zm00001eb413350	10	61120667	61135616	Row_22	61123202	61123210	23	14	10750	14950	+	BonnMu-F7-1-F-0520	F-0520	37	Mu1	NA	unclear CDS; e.g. non coding gene	intron	BonnMu0313513
Museq_F7_1	F7	Zm00001eb413350	10	61120667	61135616	Col_16	61123202	61123210	27	24	10750	14950	+	BonnMu-F7-1-F-0520	F-0520	51	other	NA	unclear CDS; e.g. non coding gene	intron	BonnMu0313513
Museq_F7_1	F7	Zm00001eb413350	10	61120667	61135616	Row_05	61123799	61123807	4	2	10750	14950	+	BonnMu-F7-1-F-0116	F-0116	6	Mu8|MuDR	NA	unclear CDS; e.g. non coding gene	intron	BonnMu0313519
Museq_F7_1	F7	Zm00001eb413350	10	61120667	61135616	Col_20	61123799	61123807	7	3	10750	14950	+	BonnMu-F7-1-F-0116	F-0116	10	other	NA	unclear CDS; e.g. non coding gene	intron	BonnMu0313519
Museq_F7_2	F7	Zm00001eb413350	10	61120667	61135616	Row_18	61122800	61122808	11	10	10750	14950	+	BonnMu-F7-2-F-0989	F-0989	21	other	NA	unclear CDS; e.g. non coding gene	intron	BonnMu0313503
Museq_F7_2	F7	Zm00001eb413350	10	61120667	61135616	Col_05	61122800	61122808	7	7	10750	14950	+	BonnMu-F7-2-F-0989	F-0989	14	other	NA	unclear CDS; e.g. non coding gene	intron	BonnMu0313503
Museq_F7_2	F7	Zm00001eb413350	10	61120667	61135616	Row_08	61123680	61123688	3	2	10750	14950	+	BonnMu-F7-2-F-0762	F-0762	5	Mu1	NA	unclear CDS; e.g. non coding gene	intron	BonnMu0313517
Museq_F7_2	F7	Zm00001eb413350	10	61120667	61135616	Col_18	61123680	61123688	3	2	10750	14950	+	BonnMu-F7-2-F-0762	F-0762	5	other	NA	unclear CDS; e.g. non coding gene	intron	BonnMu0313517
Museq_F7_2	F7	Zm00001eb413350	10	61120667	61135616	Row_01	61123722	61123730	5	3	10750	14950	+	BonnMu-F7-2-F-0578	F-0578	8	Mu8|MuDR	NA	unclear CDS; e.g. non coding gene	intron	BonnMu0313518
Museq_F7_2	F7	Zm00001eb413350	10	61120667	61135616	Col_02	61123722	61123730	2	7	10750	14950	+	BonnMu-F7-2-F-0578	F-0578	9	other	NA	unclear CDS; e.g. non coding gene	intron	BonnMu0313518
Museq_F7_2	F7	Zm00001eb413350	10	61120667	61135616	Row_15	61134154	61134162	22	20	10750	14950	+	BonnMu-F7-2-F-0928	F-0928	42	Mu1	NA	unclear CDS; e.g. non coding gene	putative close downstream enhancer	BonnMu0313522
Museq_F7_2	F7	Zm00001eb413350	10	61120667	61135616	Col_16	61134154	61134162	38	12	10750	14950	+	BonnMu-F7-2-F-0928	F-0928	50	other	NA	unclear CDS; e.g. non coding gene	putative close downstream enhancer	BonnMu0313522
Museq_F7_2	F7	Zm00001eb413350	10	61120667	61135616	Row_03	61134252	61134260	46	18	10750	14950	+	BonnMu-F7-2-F-0628	F-0628	64	other	NA	unclear CDS; e.g. non coding gene	putative close downstream enhancer	BonnMu0313526
Museq_F7_2	F7	Zm00001eb413350	10	61120667	61135616	Col_04	61134252	61134260	60	32	10750	14950	+	BonnMu-F7-2-F-0628	F-0628	92	Mu1	NA	unclear CDS; e.g. non coding gene	putative close downstream enhancer	BonnMu0313526
Museq_F7_2	F7	Zm00001eb413350	10	61120667	61135616	Row_09	61134480	61134488	2	4	10750	14950	+	BonnMu-F7-2-F-0775	F-0775	6	other	NA	unclear CDS; e.g. non coding gene	putative close downstream enhancer	BonnMu0253503
Museq_F7_2	F7	Zm00001eb413350	10	61120667	61135616	Col_07	61134480	61134488	2	3	10750	14950	+	BonnMu-F7-2-F-0775	F-0775	5	other	NA	unclear CDS; e.g. non coding gene	putative close downstream enhancer	BonnMu0253503
Museq_F7_3	F7	Zm00001eb413350	10	61120667	61135616	Row_15	61122654	61122662	14	6	10750	14950	+	BonnMu-F7-3-F-1505	F-1505	20	other	NA	unclear CDS; e.g. non coding gene	promoterProx	BonnMu0313494
Museq_F7_3	F7	Zm00001eb413350	10	61120667	61135616	Col_17	61122654	61122662	13	4	10750	14950	+	BonnMu-F7-3-F-1505	F-1505	17	other	NA	unclear CDS; e.g. non coding gene	promoterProx	BonnMu0313494
Museq_F7_3	F7	Zm00001eb413350	10	61120667	61135616	Row_04	61122773	61122781	96	4	10750	14950	+	BonnMu-F7-3-F-1233	F-1233	100	Mu1	NA	unclear CDS; e.g. non coding gene	intron	BonnMu0313497
Museq_F7_3	F7	Zm00001eb413350	10	61120667	61135616	Col_09	61122773	61122781	46	2	10750	14950	+	BonnMu-F7-3-F-1233	F-1233	48	other	NA	unclear CDS; e.g. non coding gene	intron	BonnMu0313497
Museq_F7_3	F7	Zm00001eb413350	10	61120667	61135616	Row_08	61122796	61122804	3	13	10750	14950	+	BonnMu-F7-3-F-1334	F-1334	16	other	NA	unclear CDS; e.g. non coding gene	intron	BonnMu0313502
Museq_F7_3	F7	Zm00001eb413350	10	61120667	61135616	Col_14	61122796	61122804	2	2	10750	14950	+	BonnMu-F7-3-F-1334	F-1334	4	other	NA	unclear CDS; e.g. non coding gene	intron	BonnMu0313502
Museq_F7_3	F7	Zm00001eb413350	10	61120667	61135616	Row_06	61134253	61134261	10	2	10750	14950	+	BonnMu-F7-3-F-1286	F-1286	12	other	NA	unclear CDS; e.g. non coding gene	putative close downstream enhancer	BonnMu0313527
Museq_F7_3	F7	Zm00001eb413350	10	61120667	61135616	Col_14	61134253	61134261	14	16	10750	14950	+	BonnMu-F7-3-F-1286	F-1286	30	other	NA	unclear CDS; e.g. non coding gene	putative close downstream enhancer	BonnMu0313527
Museq_F7_4	F7	Zm00001eb413350	10	61120667	61135616	Row_19	61122774	61122782	8	2	10750	14950	+	BonnMu-F7-4-F-2162	F-2162	10	other	NA	unclear CDS; e.g. non coding gene	intron	BonnMu0313498
Museq_F7_4	F7	Zm00001eb413350	10	61120667	61135616	Col_02	61122774	61122782	18	3	10750	14950	+	BonnMu-F7-4-F-2162	F-2162	21	other	NA	unclear CDS; e.g. non coding gene	intron	BonnMu0313498
Museq_F7_4	F7	Zm00001eb413350	10	61120667	61135616	Row_18	61122788	61122796	3	2	10750	14950	+	BonnMu-F7-4-F-2144	F-2144	5	Mu8|MuDR	NA	unclear CDS; e.g. non coding gene	intron	BonnMu0313500
Museq_F7_4	F7	Zm00001eb413350	10	61120667	61135616	Col_08	61122788	61122796	9	6	10750	14950	+	BonnMu-F7-4-F-2144	F-2144	15	other	NA	unclear CDS; e.g. non coding gene	intron	BonnMu0313500
Museq_F7_4	F7	Zm00001eb413350	10	61120667	61135616	Row_02	61123024	61123032	7	10	10750	14950	+	BonnMu-F7-4-F-1753	F-1753	17	other	NA	unclear CDS; e.g. non coding gene	intron	BonnMu0313510
Museq_F7_4	F7	Zm00001eb413350	10	61120667	61135616	Col_01	61123024	61123032	10	15	10750	14950	+	BonnMu-F7-4-F-1753	F-1753	25	other	NA	unclear CDS; e.g. non coding gene	intron	BonnMu0313510
Museq_F7_4	F7	Zm00001eb413350	10	61120667	61135616	Row_02	61123593	61123601	2	3	10750	14950	+	BonnMu-F7-4-F-1770	F-1770	5	other	NA	unclear CDS; e.g. non coding gene	intron	BonnMu0313516
Museq_F7_4	F7	Zm00001eb413350	10	61120667	61135616	Col_18	61123593	61123601	7	14	10750	14950	+	BonnMu-F7-4-F-1770	F-1770	21	other	NA	unclear CDS; e.g. non coding gene	intron	BonnMu0313516
Museq_F7_4	F7	Zm00001eb413350	10	61120667	61135616	Row_15	61133266	61133274	25	20	10750	14950	+	BonnMu-F7-4-F-2076	F-2076	45	other	NA	unclear CDS; e.g. non coding gene	intron	BonnMu0313520
Museq_F7_4	F7	Zm00001eb413350	10	61120667	61135616	Col_12	61133266	61133274	25	22	10750	14950	+	BonnMu-F7-4-F-2076	F-2076	47	other	NA	unclear CDS; e.g. non coding gene	intron	BonnMu0313520
Museq_F7_4	F7	Zm00001eb413350	10	61120667	61135616	Row_11	61134166	61134174	12	2	10750	14950	+	BonnMu-F7-4-F-1990	F-1990	14	other	NA	unclear CDS; e.g. non coding gene	putative close downstream enhancer	BonnMu0313524
Museq_F7_4	F7	Zm00001eb413350	10	61120667	61135616	Col_22	61134166	61134174	2	4	10750	14950	+	BonnMu-F7-4-F-1990	F-1990	6	other	NA	unclear CDS; e.g. non coding gene	putative close downstream enhancer	BonnMu0313524
Museq_F7_4	F7	Zm00001eb413350	10	61120667	61135616	Row_03	61134387	61134395	21	3	10750	14950	+	BonnMu-F7-4-F-1780	F-1780	24	other	NA	unclear CDS; e.g. non coding gene	putative close downstream enhancer	BonnMu0313530
Museq_F7_4	F7	Zm00001eb413350	10	61120667	61135616	Col_04	61134387	61134395	6	3	10750	14950	+	BonnMu-F7-4-F-1780	F-1780	9	other	NA	unclear CDS; e.g. non coding gene	putative close downstream enhancer	BonnMu0313530
Museq_F7_4	F7	Zm00001eb413350	10	61120667	61135616	Row_12	61134407	61134415	2	6	10750	14950	+	BonnMu-F7-4-F-1995	F-1995	8	other	NA	unclear CDS; e.g. non coding gene	putative close downstream enhancer	BonnMu0313531
Museq_F7_4	F7	Zm00001eb413350	10	61120667	61135616	Col_03	61134407	61134415	6	7	10750	14950	+	BonnMu-F7-4-F-1995	F-1995	13	other	NA	unclear CDS; e.g. non coding gene	putative close downstream enhancer	BonnMu0313531
Museq_F7_4	F7	Zm00001eb413350	10	61120667	61135616	Row_13	61134476	61134484	21	31	10750	14950	+	BonnMu-F7-4-F-2030	F-2030	52	other	NA	unclear CDS; e.g. non coding gene	putative close downstream enhancer	BonnMu0253512
Museq_F7_4	F7	Zm00001eb413350	10	61120667	61135616	Col_14	61134476	61134484	28	48	10750	14950	+	BonnMu-F7-4-F-2030	F-2030	76	other	NA	unclear CDS; e.g. non coding gene	putative close downstream enhancer	BonnMu0253512
Museq_1	B73	Zm00001eb413360	10	61132017	61138193	Row_16	61135000	61135008	20	17	1977	6177	+	BonnMu-1-A-0376	A-0376	37	other	61134534	466 bp downstream of A from ATG	exon	BonnMu0253502
Museq_1	B73	Zm00001eb413360	10	61132017	61138193	Col_16	61135000	61135008	10	9	1977	6177	+	BonnMu-1-A-0376	A-0376	19	Mu1	61134534	466 bp downstream of A from ATG	exon	BonnMu0253502
Museq_1	B73	Zm00001eb413360	10	61132017	61138193	Row_10	61135801	61135809	5	4	1977	6177	+	BonnMu-1-A-0230	A-0230	9	other	61134534	1267 bp downstream of A from ATG	exon	BonnMu0253501
Museq_1	B73	Zm00001eb413360	10	61132017	61138193	Col_14	61135801	61135809	2	3	1977	6177	+	BonnMu-1-A-0230	A-0230	5	other	61134534	1267 bp downstream of A from ATG	exon	BonnMu0253501
Museq_2	B73	Zm00001eb413360	10	61132017	61138193	Row_13	61134480	61134488	4	2	1977	6177	+	BonnMu-2-A-0867	A-0867	6	other	61134534	46 bp upstream of A from ATG	five_prime_utr	BonnMu0253503
Museq_2	B73	Zm00001eb413360	10	61132017	61138193	Col_03	61134480	61134488	3	2	1977	6177	+	BonnMu-2-A-0867	A-0867	5	other	61134534	46 bp upstream of A from ATG	five_prime_utr	BonnMu0253503
Museq_2	B73	Zm00001eb413360	10	61132017	61138193	Row_16	61134497	61134505	5	3	1977	6177	+	BonnMu-2-A-0955	A-0955	8	other	61134534	29 bp upstream of A from ATG	five_prime_utr	BonnMu0253504
Museq_2	B73	Zm00001eb413360	10	61132017	61138193	Col_19	61134497	61134505	10	4	1977	6177	+	BonnMu-2-A-0955	A-0955	14	other	61134534	29 bp upstream of A from ATG	five_prime_utr	BonnMu0253504
Museq_3	Co125	Zm00001eb413360	10	61132017	61138193	Row_09	61134435	61134443	4	4	1977	6177	+	BonnMu-3-E-0206	E-0206	8	Mu8|MuDR	61134534	91 bp upstream of A from ATG	five_prime_utr	BonnMu0253505
Museq_3	Co125	Zm00001eb413360	10	61132017	61138193	Col_14	61134435	61134443	2	26	1977	6177	+	BonnMu-3-E-0206	E-0206	28	Mu1	61134534	91 bp upstream of A from ATG	five_prime_utr	BonnMu0253505
Museq_3	Co125	Zm00001eb413360	10	61132017	61138193	Row_14	61134480	61134488	6	13	1977	6177	+	BonnMu-3-E-0329	E-0329	19	Mu1	61134534	46 bp upstream of A from ATG	five_prime_utr	BonnMu0253503
Museq_3	Co125	Zm00001eb413360	10	61132017	61138193	Col_17	61134480	61134488	4	7	1977	6177	+	BonnMu-3-E-0329	E-0329	11	other	61134534	46 bp upstream of A from ATG	five_prime_utr	BonnMu0253503
Museq_5	B73	Zm00001eb413360	10	61132017	61138193	Row_15	61134385	61134393	11	6	1977	6177	+	BonnMu-5-B-0421	B-0421	17	other	61134534	141 bp upstream of A from ATG	five_prime_utr	BonnMu0253506
Museq_5	B73	Zm00001eb413360	10	61132017	61138193	Col_12	61134385	61134393	12	5	1977	6177	+	BonnMu-5-B-0421	B-0421	17	other	61134534	141 bp upstream of A from ATG	five_prime_utr	BonnMu0253506
Museq_5	B73	Zm00001eb413360	10	61132017	61138193	Row_24	61134480	61134488	13	7	1977	6177	+	BonnMu-5-B-0647	B-0647	20	other	61134534	46 bp upstream of A from ATG	five_prime_utr	BonnMu0253503
Museq_5	B73	Zm00001eb413360	10	61132017	61138193	Col_22	61134480	61134488	12	28	1977	6177	+	BonnMu-5-B-0647	B-0647	40	Mu1	61134534	46 bp upstream of A from ATG	five_prime_utr	BonnMu0253503
Museq_6	B73	Zm00001eb413360	10	61132017	61138193	Row_11	61134142	61134150	15	6	1977	6177	+	BonnMu-6-B-0897	B-0897	21	other	61134534	384 bp upstream of A from ATG	five_prime_utr	BonnMu0253507
Museq_6	B73	Zm00001eb413360	10	61132017	61138193	Col_07	61134142	61134150	2	3	1977	6177	+	BonnMu-6-B-0897	B-0897	5	other	61134534	384 bp upstream of A from ATG	five_prime_utr	BonnMu0253507
Museq_6	B73	Zm00001eb413360	10	61132017	61138193	Row_17	61134206	61134214	3	5	1977	6177	+	BonnMu-6-C-0128	C-0128	8	other	61134534	320 bp upstream of A from ATG	five_prime_utr	BonnMu0253508
Museq_6	B73	Zm00001eb413360	10	61132017	61138193	Col_16	61134206	61134214	4	2	1977	6177	+	BonnMu-6-C-0128	C-0128	6	Mu1	61134534	320 bp upstream of A from ATG	five_prime_utr	BonnMu0253508
Museq_7	B73	Zm00001eb413360	10	61132017	61138193	Row_08	61134248	61134256	2	4	1977	6177	+	BonnMu-7-C-0476	C-0476	6	other	61134534	278 bp upstream of A from ATG	five_prime_utr	BonnMu0253510
Museq_7	B73	Zm00001eb413360	10	61132017	61138193	Col_04	61134248	61134256	2	3	1977	6177	+	BonnMu-7-C-0476	C-0476	5	other	61134534	278 bp upstream of A from ATG	five_prime_utr	BonnMu0253510
Museq_7	B73	Zm00001eb413360	10	61132017	61138193	Row_14	61134364	61134372	11	5	1977	6177	+	BonnMu-7-C-0630	C-0630	16	other	61134534	162 bp upstream of A from ATG	five_prime_utr	BonnMu0253511
Museq_7	B73	Zm00001eb413360	10	61132017	61138193	Col_14	61134364	61134372	2	4	1977	6177	+	BonnMu-7-C-0630	C-0630	6	other	61134534	162 bp upstream of A from ATG	five_prime_utr	BonnMu0253511
Museq_7	B73	Zm00001eb413360	10	61132017	61138193	Row_02	61134424	61134432	36	3	1977	6177	+	BonnMu-7-C-0346	C-0346	39	Mu1	61134534	102 bp upstream of A from ATG	five_prime_utr	BonnMu0253509
Museq_7	B73	Zm00001eb413360	10	61132017	61138193	Col_18	61134424	61134432	16	2	1977	6177	+	BonnMu-7-C-0346	C-0346	18	Mu1	61134534	102 bp upstream of A from ATG	five_prime_utr	BonnMu0253509
Museq_7	B73	Zm00001eb413360	10	61132017	61138193	Row_23	61134476	61134484	3	11	1977	6177	+	BonnMu-7-D-0045	D-0045	14	other	61134534	50 bp upstream of A from ATG	five_prime_utr	BonnMu0253512
Museq_7	B73	Zm00001eb413360	10	61132017	61138193	Col_16	61134476	61134484	4	5	1977	6177	+	BonnMu-7-D-0045	D-0045	9	other	61134534	50 bp upstream of A from ATG	five_prime_utr	BonnMu0253512
Museq_7	B73	Zm00001eb413360	10	61132017	61138193	Row_07	61134480	61134488	20	23	1977	6177	+	BonnMu-7-C-0466	C-0466	43	other	61134534	46 bp upstream of A from ATG	five_prime_utr	BonnMu0253503
Museq_7	B73	Zm00001eb413360	10	61132017	61138193	Col_18	61134480	61134488	3	9	1977	6177	+	BonnMu-7-C-0466	C-0466	12	other	61134534	46 bp upstream of A from ATG	five_prime_utr	BonnMu0253503
Museq_8	B73	Zm00001eb413360	10	61132017	61138193	Row_11	61134158	61134166	3	2	1977	6177	+	BonnMu-8-D-0321	D-0321	5	other	61134534	368 bp upstream of A from ATG	five_prime_utr	BonnMu0313523
Museq_8	B73	Zm00001eb413360	10	61132017	61138193	Col_04	61134158	61134166	8	7	1977	6177	+	BonnMu-8-D-0321	D-0321	15	Mu1	61134534	368 bp upstream of A from ATG	five_prime_utr	BonnMu0313523
Museq_DK105_EP1_1	EP1	Zm00001eb413360	10	61132017	61138193	Row_22	61134246	61134254	2	9	1977	6177	+	BonnMu-9-H-0055	H-0055	11	other	61134534	280 bp upstream of A from ATG	five_prime_utr	BonnMu0313525
Museq_DK105_EP1_1	EP1	Zm00001eb413360	10	61132017	61138193	Col_13	61134246	61134254	12	14	1977	6177	+	BonnMu-9-H-0055	H-0055	26	other	61134534	280 bp upstream of A from ATG	five_prime_utr	BonnMu0313525
Museq_DK105_EP1_1	EP1	Zm00001eb413360	10	61132017	61138193	Row_21	61134347	61134355	2	2	1977	6177	+	BonnMu-9-H-0033	H-0033	4	other	61134534	179 bp upstream of A from ATG	five_prime_utr	BonnMu0313529
Museq_DK105_EP1_1	EP1	Zm00001eb413360	10	61132017	61138193	Col_15	61134347	61134355	2	2	1977	6177	+	BonnMu-9-H-0033	H-0033	4	other	61134534	179 bp upstream of A from ATG	five_prime_utr	BonnMu0313529
Museq_DK105_EP1_1	DK105	Zm00001eb413360	10	61132017	61138193	Row_06	61134435	61134443	5	2	1977	6177	+	BonnMu-9-G-0134	G-0134	7	Mu8|MuDR	61134534	91 bp upstream of A from ATG	five_prime_utr	BonnMu0253505
Museq_DK105_EP1_1	DK105	Zm00001eb413360	10	61132017	61138193	Col_14	61134435	61134443	7	4	1977	6177	+	BonnMu-9-G-0134	G-0134	11	Mu8|MuDR	61134534	91 bp upstream of A from ATG	five_prime_utr	BonnMu0253505
Museq_DK105_EP1_1	EP1	Zm00001eb413360	10	61132017	61138193	Row_22	61134436	61134444	2	2	1977	6177	+	BonnMu-9-H-0053	H-0053	4	other	61134534	90 bp upstream of A from ATG	five_prime_utr	BonnMu0313532
Museq_DK105_EP1_1	EP1	Zm00001eb413360	10	61132017	61138193	Col_11	61134436	61134444	2	2	1977	6177	+	BonnMu-9-H-0053	H-0053	4	other	61134534	90 bp upstream of A from ATG	five_prime_utr	BonnMu0313532
Museq_DK105_EP1_1	EP1	Zm00001eb413360	10	61132017	61138193	Row_22	61134445	61134453	2	2	1977	6177	+	BonnMu-9-H-0050	H-0050	4	other	61134534	81 bp upstream of A from ATG	five_prime_utr	BonnMu0313533
Museq_DK105_EP1_1	EP1	Zm00001eb413360	10	61132017	61138193	Col_08	61134445	61134453	2	2	1977	6177	+	BonnMu-9-H-0050	H-0050	4	other	61134534	81 bp upstream of A from ATG	five_prime_utr	BonnMu0313533
Museq_DK105_EP1_1	DK105	Zm00001eb413360	10	61132017	61138193	Row_08	61135021	61135029	8	2	1977	6177	+	BonnMu-9-G-0189	G-0189	10	Mu1	61134534	487 bp downstream of A from ATG	exon	BonnMu0313534
Museq_DK105_EP1_1	DK105	Zm00001eb413360	10	61132017	61138193	Col_21	61135021	61135029	3	3	1977	6177	+	BonnMu-9-G-0189	G-0189	6	other	61134534	487 bp downstream of A from ATG	exon	BonnMu0313534
Museq_EP1_2	EP1	Zm00001eb413360	10	61132017	61138193	Row_08	61134143	61134151	6	3	1977	6177	+	BonnMu-10-H-0285	H-0285	9	other	61134534	383 bp upstream of A from ATG	five_prime_utr	BonnMu0313521
Museq_EP1_2	EP1	Zm00001eb413360	10	61132017	61138193	Col_03	61134143	61134151	11	3	1977	6177	+	BonnMu-10-H-0285	H-0285	14	other	61134534	383 bp upstream of A from ATG	five_prime_utr	BonnMu0313521
Museq_EP1_2	EP1	Zm00001eb413360	10	61132017	61138193	Row_15	61134284	61134292	23	17	1977	6177	+	BonnMu-10-H-0465	H-0465	40	other	61134534	242 bp upstream of A from ATG	five_prime_utr	BonnMu0313528
Museq_EP1_2	EP1	Zm00001eb413360	10	61132017	61138193	Col_15	61134284	61134292	12	14	1977	6177	+	BonnMu-10-H-0465	H-0465	26	Mu1	61134534	242 bp upstream of A from ATG	five_prime_utr	BonnMu0313528
Museq_EP1_2	EP1	Zm00001eb413360	10	61132017	61138193	Row_08	61135289	61135297	9	7	1977	6177	+	BonnMu-10-H-0298	H-0298	16	other	61134534	755 bp downstream of A from ATG	exon	BonnMu0313535
Museq_EP1_2	EP1	Zm00001eb413360	10	61132017	61138193	Col_16	61135289	61135297	11	7	1977	6177	+	BonnMu-10-H-0298	H-0298	18	other	61134534	755 bp downstream of A from ATG	exon	BonnMu0313535
Museq_F7_2	F7	Zm00001eb413360	10	61132017	61138193	Row_15	61134154	61134162	22	20	1977	6177	+	BonnMu-F7-2-F-0928	F-0928	42	Mu1	61134534	372 bp upstream of A from ATG	five_prime_utr	BonnMu0313522
Museq_F7_2	F7	Zm00001eb413360	10	61132017	61138193	Col_16	61134154	61134162	38	12	1977	6177	+	BonnMu-F7-2-F-0928	F-0928	50	other	61134534	372 bp upstream of A from ATG	five_prime_utr	BonnMu0313522
Museq_F7_2	F7	Zm00001eb413360	10	61132017	61138193	Row_03	61134252	61134260	46	18	1977	6177	+	BonnMu-F7-2-F-0628	F-0628	64	other	61134534	274 bp upstream of A from ATG	five_prime_utr	BonnMu0313526
Museq_F7_2	F7	Zm00001eb413360	10	61132017	61138193	Col_04	61134252	61134260	60	32	1977	6177	+	BonnMu-F7-2-F-0628	F-0628	92	Mu1	61134534	274 bp upstream of A from ATG	five_prime_utr	BonnMu0313526
Museq_F7_2	F7	Zm00001eb413360	10	61132017	61138193	Row_09	61134480	61134488	2	4	1977	6177	+	BonnMu-F7-2-F-0775	F-0775	6	other	61134534	46 bp upstream of A from ATG	five_prime_utr	BonnMu0253503
Museq_F7_2	F7	Zm00001eb413360	10	61132017	61138193	Col_07	61134480	61134488	2	3	1977	6177	+	BonnMu-F7-2-F-0775	F-0775	5	other	61134534	46 bp upstream of A from ATG	five_prime_utr	BonnMu0253503
Museq_F7_3	F7	Zm00001eb413360	10	61132017	61138193	Row_06	61134253	61134261	10	2	1977	6177	+	BonnMu-F7-3-F-1286	F-1286	12	other	61134534	273 bp upstream of A from ATG	five_prime_utr	BonnMu0313527
Museq_F7_3	F7	Zm00001eb413360	10	61132017	61138193	Col_14	61134253	61134261	14	16	1977	6177	+	BonnMu-F7-3-F-1286	F-1286	30	other	61134534	273 bp upstream of A from ATG	five_prime_utr	BonnMu0313527
Museq_F7_4	F7	Zm00001eb413360	10	61132017	61138193	Row_15	61133266	61133274	25	20	1977	6177	+	BonnMu-F7-4-F-2076	F-2076	45	other	61134534	1260 bp upstream of A from ATG	promoterProx	BonnMu0313520
Museq_F7_4	F7	Zm00001eb413360	10	61132017	61138193	Col_12	61133266	61133274	25	22	1977	6177	+	BonnMu-F7-4-F-2076	F-2076	47	other	61134534	1260 bp upstream of A from ATG	promoterProx	BonnMu0313520
Museq_F7_4	F7	Zm00001eb413360	10	61132017	61138193	Row_11	61134166	61134174	12	2	1977	6177	+	BonnMu-F7-4-F-1990	F-1990	14	other	61134534	360 bp upstream of A from ATG	five_prime_utr	BonnMu0313524
Museq_F7_4	F7	Zm00001eb413360	10	61132017	61138193	Col_22	61134166	61134174	2	4	1977	6177	+	BonnMu-F7-4-F-1990	F-1990	6	other	61134534	360 bp upstream of A from ATG	five_prime_utr	BonnMu0313524
Museq_F7_4	F7	Zm00001eb413360	10	61132017	61138193	Row_03	61134387	61134395	21	3	1977	6177	+	BonnMu-F7-4-F-1780	F-1780	24	other	61134534	139 bp upstream of A from ATG	five_prime_utr	BonnMu0313530
Museq_F7_4	F7	Zm00001eb413360	10	61132017	61138193	Col_04	61134387	61134395	6	3	1977	6177	+	BonnMu-F7-4-F-1780	F-1780	9	other	61134534	139 bp upstream of A from ATG	five_prime_utr	BonnMu0313530
Museq_F7_4	F7	Zm00001eb413360	10	61132017	61138193	Row_12	61134407	61134415	2	6	1977	6177	+	BonnMu-F7-4-F-1995	F-1995	8	other	61134534	119 bp upstream of A from ATG	five_prime_utr	BonnMu0313531
Museq_F7_4	F7	Zm00001eb413360	10	61132017	61138193	Col_03	61134407	61134415	6	7	1977	6177	+	BonnMu-F7-4-F-1995	F-1995	13	other	61134534	119 bp upstream of A from ATG	five_prime_utr	BonnMu0313531
Museq_F7_4	F7	Zm00001eb413360	10	61132017	61138193	Row_13	61134476	61134484	21	31	1977	6177	+	BonnMu-F7-4-F-2030	F-2030	52	other	61134534	50 bp upstream of A from ATG	five_prime_utr	BonnMu0253512
Museq_F7_4	F7	Zm00001eb413360	10	61132017	61138193	Col_14	61134476	61134484	28	48	1977	6177	+	BonnMu-F7-4-F-2030	F-2030	76	other	61134534	50 bp upstream of A from ATG	five_prime_utr	BonnMu0253512
Museq_F7_4	F7	Zm00001eb413360	10	61132017	61138193	Row_08	61135860	61135868	6	15	1977	6177	+	BonnMu-F7-4-F-1919	F-1919	21	other	61134534	1326 bp downstream of A from ATG	exon	BonnMu0313536
Museq_F7_4	F7	Zm00001eb413360	10	61132017	61138193	Col_23	61135860	61135868	11	14	1977	6177	+	BonnMu-F7-4-F-1919	F-1919	25	other	61134534	1326 bp downstream of A from ATG	exon	BonnMu0313536
Museq_1	B73	Zm00001eb413370	10	61155864	61166793	Row_11	61164234	61164242	4	6	6730	10930	-	BonnMu-1-A-0250	A-0250	10	other	61163774	460 bp upstream of A from ATG	intron	BonnMu0253520
Museq_1	B73	Zm00001eb413370	10	61155864	61166793	Col_10	61164234	61164242	2	6	6730	10930	-	BonnMu-1-A-0250	A-0250	8	other	61163774	460 bp upstream of A from ATG	intron	BonnMu0253520
Museq_1	B73	Zm00001eb413370	10	61155864	61166793	Row_19	61164517	61164525	2	2	6730	10930	-	BonnMu-1-A-0441	A-0441	4	other	61163774	743 bp upstream of A from ATG	intron	BonnMu0253523
Museq_1	B73	Zm00001eb413370	10	61155864	61166793	Col_09	61164517	61164525	2	2	6730	10930	-	BonnMu-1-A-0441	A-0441	4	other	61163774	743 bp upstream of A from ATG	intron	BonnMu0253523
Museq_1	B73	Zm00001eb413370	10	61155864	61166793	Row_19	61164584	61164592	3	2	6730	10930	-	BonnMu-1-A-0433	A-0433	5	other	61163774	810 bp upstream of A from ATG	five_prime_utr	BonnMu0253521
Museq_1	B73	Zm00001eb413370	10	61155864	61166793	Col_01	61164584	61164592	2	2	6730	10930	-	BonnMu-1-A-0433	A-0433	4	other	61163774	810 bp upstream of A from ATG	five_prime_utr	BonnMu0253521
Museq_1	B73	Zm00001eb413370	10	61155864	61166793	Row_19	61164598	61164606	2	2	6730	10930	-	BonnMu-1-A-0433	A-0433	4	other	61163774	824 bp upstream of A from ATG	five_prime_utr	BonnMu0253522
Museq_1	B73	Zm00001eb413370	10	61155864	61166793	Col_01	61164598	61164606	4	2	6730	10930	-	BonnMu-1-A-0433	A-0433	6	other	61163774	824 bp upstream of A from ATG	five_prime_utr	BonnMu0253522
Museq_1	B73	Zm00001eb413370	10	61155864	61166793	Row_19	61164641	61164649	2	2	6730	10930	-	BonnMu-1-A-0452	A-0452	4	other	61163774	867 bp upstream of A from ATG	five_prime_utr	BonnMu0253524
Museq_1	B73	Zm00001eb413370	10	61155864	61166793	Col_20	61164641	61164649	2	3	6730	10930	-	BonnMu-1-A-0452	A-0452	5	other	61163774	867 bp upstream of A from ATG	five_prime_utr	BonnMu0253524
Museq_2	B73	Zm00001eb413370	10	61155864	61166793	Row_17	61163141	61163149	14	5	6730	10930	-	BonnMu-2-A-0976	A-0976	19	other	61163774	625 bp downstream of A from ATG	intron	BonnMu0253527
Museq_2	B73	Zm00001eb413370	10	61155864	61166793	Col_16	61163141	61163149	5	6	6730	10930	-	BonnMu-2-A-0976	A-0976	11	Mu1	61163774	625 bp downstream of A from ATG	intron	BonnMu0253527
Museq_2	B73	Zm00001eb413370	10	61155864	61166793	Row_17	61164588	61164596	2	2	6730	10930	-	BonnMu-2-A-0970	A-0970	4	other	61163774	814 bp upstream of A from ATG	five_prime_utr	BonnMu0253526
Museq_2	B73	Zm00001eb413370	10	61155864	61166793	Col_10	61164588	61164596	2	2	6730	10930	-	BonnMu-2-A-0970	A-0970	4	Mu8|MuDR	61163774	814 bp upstream of A from ATG	five_prime_utr	BonnMu0253526
Museq_2	B73	Zm00001eb413370	10	61155864	61166793	Row_15	61164606	61164614	2	2	6730	10930	-	BonnMu-2-A-0925	A-0925	4	other	61163774	832 bp upstream of A from ATG	five_prime_utr	BonnMu0253525
Museq_2	B73	Zm00001eb413370	10	61155864	61166793	Col_13	61164606	61164614	4	2	6730	10930	-	BonnMu-2-A-0925	A-0925	6	other	61163774	832 bp upstream of A from ATG	five_prime_utr	BonnMu0253525
Museq_3	Co125	Zm00001eb413370	10	61155864	61166793	Row_02	61164529	61164537	2	2	6730	10930	-	BonnMu-3-E-0039	E-0039	4	other	61163774	755 bp upstream of A from ATG	intron	BonnMu0253530
Museq_3	Co125	Zm00001eb413370	10	61155864	61166793	Col_15	61164529	61164537	2	2	6730	10930	-	BonnMu-3-E-0039	E-0039	4	other	61163774	755 bp upstream of A from ATG	intron	BonnMu0253530
Museq_3	Co125	Zm00001eb413370	10	61155864	61166793	Row_07	61164543	61164551	2	2	6730	10930	-	BonnMu-3-E-0154	E-0154	4	other	61163774	769 bp upstream of A from ATG	intron	BonnMu0253532
Museq_3	Co125	Zm00001eb413370	10	61155864	61166793	Col_10	61164543	61164551	2	2	6730	10930	-	BonnMu-3-E-0154	E-0154	4	other	61163774	769 bp upstream of A from ATG	intron	BonnMu0253532
Museq_3	Co125	Zm00001eb413370	10	61155864	61166793	Row_03	61164550	61164558	2	2	6730	10930	-	BonnMu-3-E-0057	E-0057	4	other	61163774	776 bp upstream of A from ATG	five_prime_utr	BonnMu0253531
Museq_3	Co125	Zm00001eb413370	10	61155864	61166793	Col_09	61164550	61164558	2	2	6730	10930	-	BonnMu-3-E-0057	E-0057	4	other	61163774	776 bp upstream of A from ATG	five_prime_utr	BonnMu0253531
Museq_3	Co125	Zm00001eb413370	10	61155864	61166793	Row_01	61164560	61164568	2	3	6730	10930	-	BonnMu-3-E-0010	E-0010	5	other	61163774	786 bp upstream of A from ATG	five_prime_utr	BonnMu0253529
Museq_3	Co125	Zm00001eb413370	10	61155864	61166793	Col_10	61164560	61164568	2	2	6730	10930	-	BonnMu-3-E-0010	E-0010	4	Mu8|MuDR	61163774	786 bp upstream of A from ATG	five_prime_utr	BonnMu0253529
Museq_3	Co125	Zm00001eb413370	10	61155864	61166793	Row_22	61164561	61164569	9	3	6730	10930	-	BonnMu-3-E-0518	E-0518	12	other	61163774	787 bp upstream of A from ATG	five_prime_utr	BonnMu0253535
Museq_3	Co125	Zm00001eb413370	10	61155864	61166793	Col_14	61164561	61164569	3	2	6730	10930	-	BonnMu-3-E-0518	E-0518	5	other	61163774	787 bp upstream of A from ATG	five_prime_utr	BonnMu0253535
Museq_3	Co125	Zm00001eb413370	10	61155864	61166793	Row_22	61164564	61164572	4	2	6730	10930	-	BonnMu-3-E-0512	E-0512	6	other	61163774	790 bp upstream of A from ATG	five_prime_utr	BonnMu0253534
Museq_3	Co125	Zm00001eb413370	10	61155864	61166793	Col_08	61164564	61164572	2	2	6730	10930	-	BonnMu-3-E-0512	E-0512	4	other	61163774	790 bp upstream of A from ATG	five_prime_utr	BonnMu0253534
Museq_3	Co125	Zm00001eb413370	10	61155864	61166793	Row_01	61164595	61164603	2	2	6730	10930	-	BonnMu-3-E-0009	E-0009	4	other	61163774	821 bp upstream of A from ATG	five_prime_utr	BonnMu0253528
Museq_3	Co125	Zm00001eb413370	10	61155864	61166793	Col_09	61164595	61164603	2	2	6730	10930	-	BonnMu-3-E-0009	E-0009	4	other	61163774	821 bp upstream of A from ATG	five_prime_utr	BonnMu0253528
Museq_3	Co125	Zm00001eb413370	10	61155864	61166793	Row_21	61164602	61164610	2	2	6730	10930	-	BonnMu-3-E-0504	E-0504	4	other	61163774	828 bp upstream of A from ATG	five_prime_utr	BonnMu0253533
Museq_3	Co125	Zm00001eb413370	10	61155864	61166793	Col_24	61164602	61164610	4	2	6730	10930	-	BonnMu-3-E-0504	E-0504	6	other	61163774	828 bp upstream of A from ATG	five_prime_utr	BonnMu0253533
Museq_4	B73	Zm00001eb413370	10	61155864	61166793	Row_01	61163799	61163807	12	10	6730	10930	-	BonnMu-4-A-1176	A-1176	22	other	61163774	25 bp upstream of A from ATG	intron	BonnMu0253536
Museq_4	B73	Zm00001eb413370	10	61155864	61166793	Col_24	61163799	61163807	14	6	6730	10930	-	BonnMu-4-A-1176	A-1176	20	other	61163774	25 bp upstream of A from ATG	intron	BonnMu0253536
Museq_4	B73	Zm00001eb413370	10	61155864	61166793	Row_07	61164589	61164597	2	4	6730	10930	-	BonnMu-4-A-1304	A-1304	6	other	61163774	815 bp upstream of A from ATG	five_prime_utr	BonnMu0253539
Museq_4	B73	Zm00001eb413370	10	61155864	61166793	Col_08	61164589	61164597	3	2	6730	10930	-	BonnMu-4-A-1304	A-1304	5	other	61163774	815 bp upstream of A from ATG	five_prime_utr	BonnMu0253539
Museq_4	B73	Zm00001eb413370	10	61155864	61166793	Row_03	61164601	61164609	2	6	6730	10930	-	BonnMu-4-A-1217	A-1217	8	other	61163774	827 bp upstream of A from ATG	five_prime_utr	BonnMu0253537
Museq_4	B73	Zm00001eb413370	10	61155864	61166793	Col_17	61164601	61164609	2	3	6730	10930	-	BonnMu-4-A-1217	A-1217	5	other	61163774	827 bp upstream of A from ATG	five_prime_utr	BonnMu0253537
Museq_4	B73	Zm00001eb413370	10	61155864	61166793	Row_04	61164604	61164612	4	2	6730	10930	-	BonnMu-4-A-1236	A-1236	6	Mu8|MuDR	61163774	830 bp upstream of A from ATG	five_prime_utr	BonnMu0253538
Museq_4	B73	Zm00001eb413370	10	61155864	61166793	Col_12	61164604	61164612	3	3	6730	10930	-	BonnMu-4-A-1236	A-1236	6	Mu8|MuDR	61163774	830 bp upstream of A from ATG	five_prime_utr	BonnMu0253538
Museq_4	B73	Zm00001eb413370	10	61155864	61166793	Row_22	61164612	61164620	2	3	6730	10930	-	BonnMu-4-B-0013	B-0013	5	Mu8|MuDR	61163774	838 bp upstream of A from ATG	five_prime_utr	BonnMu0253540
Museq_4	B73	Zm00001eb413370	10	61155864	61166793	Col_12	61164612	61164620	2	2	6730	10930	-	BonnMu-4-B-0013	B-0013	4	Mu8|MuDR	61163774	838 bp upstream of A from ATG	five_prime_utr	BonnMu0253540
Museq_5	B73	Zm00001eb413370	10	61155864	61166793	Row_24	61164577	61164585	2	2	6730	10930	-	BonnMu-5-B-0631	B-0631	4	other	61163774	803 bp upstream of A from ATG	five_prime_utr	BonnMu0253541
Museq_5	B73	Zm00001eb413370	10	61155864	61166793	Col_06	61164577	61164585	3	3	6730	10930	-	BonnMu-5-B-0631	B-0631	6	other	61163774	803 bp upstream of A from ATG	five_prime_utr	BonnMu0253541
Museq_6	B73	Zm00001eb413370	10	61155864	61166793	Row_23	61164531	61164539	2	2	6730	10930	-	BonnMu-6-C-0259	C-0259	4	other	61163774	757 bp upstream of A from ATG	intron	BonnMu0253546
Museq_6	B73	Zm00001eb413370	10	61155864	61166793	Col_03	61164531	61164539	2	2	6730	10930	-	BonnMu-6-C-0259	C-0259	4	other	61163774	757 bp upstream of A from ATG	intron	BonnMu0253546
Museq_6	B73	Zm00001eb413370	10	61155864	61166793	Row_17	61164546	61164554	2	3	6730	10930	-	BonnMu-6-C-0126	C-0126	5	other	61163774	772 bp upstream of A from ATG	five_prime_utr	BonnMu0253544
Museq_6	B73	Zm00001eb413370	10	61155864	61166793	Col_14	61164546	61164554	2	2	6730	10930	-	BonnMu-6-C-0126	C-0126	4	other	61163774	772 bp upstream of A from ATG	five_prime_utr	BonnMu0253544
Museq_6	B73	Zm00001eb413370	10	61155864	61166793	Row_03	61164567	61164575	2	2	6730	10930	-	BonnMu-6-B-0701	B-0701	4	other	61163774	793 bp upstream of A from ATG	five_prime_utr	BonnMu0253542
Museq_6	B73	Zm00001eb413370	10	61155864	61166793	Col_03	61164567	61164575	2	2	6730	10930	-	BonnMu-6-B-0701	B-0701	4	Mu8|MuDR	61163774	793 bp upstream of A from ATG	five_prime_utr	BonnMu0253542
Museq_6	B73	Zm00001eb413370	10	61155864	61166793	Row_15	61164570	61164578	3	2	6730	10930	-	BonnMu-6-C-0066	C-0066	5	Mu8|MuDR	61163774	796 bp upstream of A from ATG	five_prime_utr	BonnMu0253543
Museq_6	B73	Zm00001eb413370	10	61155864	61166793	Col_02	61164570	61164578	4	2	6730	10930	-	BonnMu-6-C-0066	C-0066	6	other	61163774	796 bp upstream of A from ATG	five_prime_utr	BonnMu0253543
Museq_6	B73	Zm00001eb413370	10	61155864	61166793	Row_20	61164591	61164599	2	3	6730	10930	-	BonnMu-6-C-0205	C-0205	5	other	61163774	817 bp upstream of A from ATG	five_prime_utr	BonnMu0253545
Museq_6	B73	Zm00001eb413370	10	61155864	61166793	Col_21	61164591	61164599	2	2	6730	10930	-	BonnMu-6-C-0205	C-0205	4	Mu8|MuDR	61163774	817 bp upstream of A from ATG	five_prime_utr	BonnMu0253545
Museq_6	B73	Zm00001eb413370	10	61155864	61166793	Row_23	61164592	61164600	2	2	6730	10930	-	BonnMu-6-C-0259	C-0259	4	other	61163774	818 bp upstream of A from ATG	five_prime_utr	BonnMu0253547
Museq_6	B73	Zm00001eb413370	10	61155864	61166793	Col_03	61164592	61164600	2	2	6730	10930	-	BonnMu-6-C-0259	C-0259	4	Mu8|MuDR	61163774	818 bp upstream of A from ATG	five_prime_utr	BonnMu0253547
Museq_6	B73	Zm00001eb413370	10	61155864	61166793	Row_24	61164611	61164619	2	2	6730	10930	-	BonnMu-6-C-0282	C-0282	4	other	61163774	837 bp upstream of A from ATG	five_prime_utr	BonnMu0253548
Museq_6	B73	Zm00001eb413370	10	61155864	61166793	Col_02	61164611	61164619	2	3	6730	10930	-	BonnMu-6-C-0282	C-0282	5	other	61163774	837 bp upstream of A from ATG	five_prime_utr	BonnMu0253548
Museq_7	B73	Zm00001eb413370	10	61155864	61166793	Row_23	61164497	61164505	4	3	6730	10930	-	BonnMu-7-D-0035	D-0035	7	other	61163774	723 bp upstream of A from ATG	intron	BonnMu0253555
Museq_7	B73	Zm00001eb413370	10	61155864	61166793	Col_06	61164497	61164505	2	2	6730	10930	-	BonnMu-7-D-0035	D-0035	4	other	61163774	723 bp upstream of A from ATG	intron	BonnMu0253555
Museq_7	B73	Zm00001eb413370	10	61155864	61166793	Row_11	61164508	61164516	2	2	6730	10930	-	BonnMu-7-C-0563	C-0563	4	other	61163774	734 bp upstream of A from ATG	intron	BonnMu0253552
Museq_7	B73	Zm00001eb413370	10	61155864	61166793	Col_19	61164508	61164516	3	3	6730	10930	-	BonnMu-7-C-0563	C-0563	6	other	61163774	734 bp upstream of A from ATG	intron	BonnMu0253552
Museq_7	B73	Zm00001eb413370	10	61155864	61166793	Row_24	61164523	61164531	2	2	6730	10930	-	BonnMu-7-D-0063	D-0063	4	other	61163774	749 bp upstream of A from ATG	intron	BonnMu0253556
Museq_7	B73	Zm00001eb413370	10	61155864	61166793	Col_10	61164523	61164531	2	2	6730	10930	-	BonnMu-7-D-0063	D-0063	4	other	61163774	749 bp upstream of A from ATG	intron	BonnMu0253556
Museq_7	B73	Zm00001eb413370	10	61155864	61166793	Row_09	61164535	61164543	6	2	6730	10930	-	BonnMu-7-C-0508	C-0508	8	other	61163774	761 bp upstream of A from ATG	intron	BonnMu0253550
Museq_7	B73	Zm00001eb413370	10	61155864	61166793	Col_12	61164535	61164543	2	2	6730	10930	-	BonnMu-7-C-0508	C-0508	4	other	61163774	761 bp upstream of A from ATG	intron	BonnMu0253550
Museq_7	B73	Zm00001eb413370	10	61155864	61166793	Row_15	61164568	61164576	5	7	6730	10930	-	BonnMu-7-C-0642	C-0642	12	Mu1	61163774	794 bp upstream of A from ATG	five_prime_utr	BonnMu0253553
Museq_7	B73	Zm00001eb413370	10	61155864	61166793	Col_02	61164568	61164576	5	2	6730	10930	-	BonnMu-7-C-0642	C-0642	7	other	61163774	794 bp upstream of A from ATG	five_prime_utr	BonnMu0253553
Museq_7	B73	Zm00001eb413370	10	61155864	61166793	Row_15	61164586	61164594	2	2	6730	10930	-	BonnMu-7-C-0642	C-0642	4	other	61163774	812 bp upstream of A from ATG	five_prime_utr	BonnMu0253554
Museq_7	B73	Zm00001eb413370	10	61155864	61166793	Col_02	61164586	61164594	6	3	6730	10930	-	BonnMu-7-C-0642	C-0642	9	other	61163774	812 bp upstream of A from ATG	five_prime_utr	BonnMu0253554
Museq_7	B73	Zm00001eb413370	10	61155864	61166793	Row_24	61164592	61164600	2	2	6730	10930	-	BonnMu-7-D-0076	D-0076	4	other	61163774	818 bp upstream of A from ATG	five_prime_utr	BonnMu0253547
Museq_7	B73	Zm00001eb413370	10	61155864	61166793	Col_23	61164592	61164600	2	2	6730	10930	-	BonnMu-7-D-0076	D-0076	4	other	61163774	818 bp upstream of A from ATG	five_prime_utr	BonnMu0253547
Museq_7	B73	Zm00001eb413370	10	61155864	61166793	Row_12	61164601	61164609	2	2	6730	10930	-	BonnMu-7-C-0583	C-0583	4	other	61163774	827 bp upstream of A from ATG	five_prime_utr	BonnMu0253537
Museq_7	B73	Zm00001eb413370	10	61155864	61166793	Col_15	61164601	61164609	3	2	6730	10930	-	BonnMu-7-C-0583	C-0583	5	other	61163774	827 bp upstream of A from ATG	five_prime_utr	BonnMu0253537
Museq_7	B73	Zm00001eb413370	10	61155864	61166793	Row_11	61164624	61164632	2	11	6730	10930	-	BonnMu-7-C-0562	C-0562	13	other	61163774	850 bp upstream of A from ATG	five_prime_utr	BonnMu0253551
Museq_7	B73	Zm00001eb413370	10	61155864	61166793	Col_18	61164624	61164632	2	3	6730	10930	-	BonnMu-7-C-0562	C-0562	5	other	61163774	850 bp upstream of A from ATG	five_prime_utr	BonnMu0253551
Museq_7	B73	Zm00001eb413370	10	61155864	61166793	Row_01	61164653	61164661	8	30	6730	10930	-	BonnMu-7-C-0316	C-0316	38	Mu8|MuDR	61163774	879 bp upstream of A from ATG	five_prime_utr	BonnMu0253549
Museq_7	B73	Zm00001eb413370	10	61155864	61166793	Col_12	61164653	61164661	2	36	6730	10930	-	BonnMu-7-C-0316	C-0316	38	Mu8|MuDR	61163774	879 bp upstream of A from ATG	five_prime_utr	BonnMu0253549
Museq_8	B73	Zm00001eb413370	10	61155864	61166793	Row_07	61164003	61164011	3	14	6730	10930	-	BonnMu-8-D-0231	D-0231	17	other	61163774	229 bp upstream of A from ATG	intron	BonnMu0313539
Museq_8	B73	Zm00001eb413370	10	61155864	61166793	Col_10	61164003	61164011	3	3	6730	10930	-	BonnMu-8-D-0231	D-0231	6	other	61163774	229 bp upstream of A from ATG	intron	BonnMu0313539
Museq_8	B73	Zm00001eb413370	10	61155864	61166793	Row_01	61164505	61164513	2	2	6730	10930	-	BonnMu-8-D-0088	D-0088	4	other	61163774	731 bp upstream of A from ATG	intron	BonnMu0313543
Museq_8	B73	Zm00001eb413370	10	61155864	61166793	Col_11	61164505	61164513	2	2	6730	10930	-	BonnMu-8-D-0088	D-0088	4	other	61163774	731 bp upstream of A from ATG	intron	BonnMu0313543
Museq_8	B73	Zm00001eb413370	10	61155864	61166793	Row_07	61164529	61164537	3	2	6730	10930	-	BonnMu-8-D-0228	D-0228	5	other	61163774	755 bp upstream of A from ATG	intron	BonnMu0253530
Museq_8	B73	Zm00001eb413370	10	61155864	61166793	Col_07	61164529	61164537	2	2	6730	10930	-	BonnMu-8-D-0228	D-0228	4	other	61163774	755 bp upstream of A from ATG	intron	BonnMu0253530
Museq_8	B73	Zm00001eb413370	10	61155864	61166793	Row_18	61164551	61164559	5	2	6730	10930	-	BonnMu-8-D-0502	D-0502	7	other	61163774	777 bp upstream of A from ATG	five_prime_utr	BonnMu0313544
Museq_8	B73	Zm00001eb413370	10	61155864	61166793	Col_17	61164551	61164559	3	2	6730	10930	-	BonnMu-8-D-0502	D-0502	5	Mu8|MuDR	61163774	777 bp upstream of A from ATG	five_prime_utr	BonnMu0313544
Museq_8	B73	Zm00001eb413370	10	61155864	61166793	Row_08	61164559	61164567	2	2	6730	10930	-	BonnMu-8-D-0256	D-0256	4	other	61163774	785 bp upstream of A from ATG	five_prime_utr	BonnMu0313545
Museq_8	B73	Zm00001eb413370	10	61155864	61166793	Col_11	61164559	61164567	2	3	6730	10930	-	BonnMu-8-D-0256	D-0256	5	other	61163774	785 bp upstream of A from ATG	five_prime_utr	BonnMu0313545
Museq_8	B73	Zm00001eb413370	10	61155864	61166793	Row_14	61164562	61164570	2	2	6730	10930	-	BonnMu-8-D-0409	D-0409	4	other	61163774	788 bp upstream of A from ATG	five_prime_utr	BonnMu0313546
Museq_8	B73	Zm00001eb413370	10	61155864	61166793	Col_20	61164562	61164570	4	2	6730	10930	-	BonnMu-8-D-0409	D-0409	6	other	61163774	788 bp upstream of A from ATG	five_prime_utr	BonnMu0313546
Museq_8	B73	Zm00001eb413370	10	61155864	61166793	Row_07	61164584	61164592	2	2	6730	10930	-	BonnMu-8-D-0233	D-0233	4	other	61163774	810 bp upstream of A from ATG	five_prime_utr	BonnMu0253521
Museq_8	B73	Zm00001eb413370	10	61155864	61166793	Col_12	61164584	61164592	3	2	6730	10930	-	BonnMu-8-D-0233	D-0233	5	other	61163774	810 bp upstream of A from ATG	five_prime_utr	BonnMu0253521
Museq_8	B73	Zm00001eb413370	10	61155864	61166793	Row_06	61164585	61164593	4	2	6730	10930	-	BonnMu-8-D-0211	D-0211	6	other	61163774	811 bp upstream of A from ATG	five_prime_utr	BonnMu0313552
Museq_8	B73	Zm00001eb413370	10	61155864	61166793	Col_14	61164585	61164593	2	3	6730	10930	-	BonnMu-8-D-0211	D-0211	5	other	61163774	811 bp upstream of A from ATG	five_prime_utr	BonnMu0313552
Museq_8	B73	Zm00001eb413370	10	61155864	61166793	Row_03	61164590	61164598	2	2	6730	10930	-	BonnMu-8-D-0143	D-0143	4	other	61163774	816 bp upstream of A from ATG	five_prime_utr	BonnMu0313553
Museq_8	B73	Zm00001eb413370	10	61155864	61166793	Col_18	61164590	61164598	2	2	6730	10930	-	BonnMu-8-D-0143	D-0143	4	other	61163774	816 bp upstream of A from ATG	five_prime_utr	BonnMu0313553
Museq_8	B73	Zm00001eb413370	10	61155864	61166793	Row_20	61164629	61164637	2	2	6730	10930	-	BonnMu-8-D-0544	D-0544	4	other	61163774	855 bp upstream of A from ATG	five_prime_utr	BonnMu0313556
Museq_8	B73	Zm00001eb413370	10	61155864	61166793	Col_11	61164629	61164637	5	3	6730	10930	-	BonnMu-8-D-0544	D-0544	8	other	61163774	855 bp upstream of A from ATG	five_prime_utr	BonnMu0313556
Museq_8	B73	Zm00001eb413370	10	61155864	61166793	Row_21	61164648	61164656	2	2	6730	10930	-	BonnMu-8-D-0564	D-0564	4	other	61163774	874 bp upstream of A from ATG	five_prime_utr	BonnMu0313557
Museq_8	B73	Zm00001eb413370	10	61155864	61166793	Col_07	61164648	61164656	2	2	6730	10930	-	BonnMu-8-D-0564	D-0564	4	other	61163774	874 bp upstream of A from ATG	five_prime_utr	BonnMu0313557
Museq_DK105_EP1_1	DK105	Zm00001eb413370	10	61155864	61166793	Row_02	61164621	61164629	4	7	6730	10930	-	BonnMu-9-G-0026	G-0026	11	other	61163774	847 bp upstream of A from ATG	five_prime_utr	BonnMu0313555
Museq_DK105_EP1_1	DK105	Zm00001eb413370	10	61155864	61166793	Col_02	61164621	61164629	3	15	6730	10930	-	BonnMu-9-G-0026	G-0026	18	Mu1	61163774	847 bp upstream of A from ATG	five_prime_utr	BonnMu0313555
Museq_EP1_2	EP1	Zm00001eb413370	10	61155864	61166793	Row_05	61164177	61164185	3	4	6730	10930	-	BonnMu-10-H-0224	H-0224	7	Mu8|MuDR	61163774	403 bp upstream of A from ATG	intron	BonnMu0313540
Museq_EP1_2	EP1	Zm00001eb413370	10	61155864	61166793	Col_14	61164177	61164185	2	6	6730	10930	-	BonnMu-10-H-0224	H-0224	8	other	61163774	403 bp upstream of A from ATG	intron	BonnMu0313540
Museq_EP1_2	EP1	Zm00001eb413370	10	61155864	61166793	Row_20	61164450	61164458	6	4	6730	10930	-	BonnMu-10-H-0588	H-0588	10	Mu1	61163774	676 bp upstream of A from ATG	intron	BonnMu0313541
Museq_EP1_2	EP1	Zm00001eb413370	10	61155864	61166793	Col_18	61164450	61164458	8	12	6730	10930	-	BonnMu-10-H-0588	H-0588	20	Mu8|MuDR	61163774	676 bp upstream of A from ATG	intron	BonnMu0313541
Museq_EP1_2	EP1	Zm00001eb413370	10	61155864	61166793	Row_10	61165424	61165432	2	4	6730	10930	-	BonnMu-10-H-0346	H-0346	6	other	61163774	1650 bp upstream of A from ATG	promoterProx	BonnMu0313559
Museq_EP1_2	EP1	Zm00001eb413370	10	61155864	61166793	Col_16	61165424	61165432	6	8	6730	10930	-	BonnMu-10-H-0346	H-0346	14	other	61163774	1650 bp upstream of A from ATG	promoterProx	BonnMu0313559
Museq_F7_1	F7	Zm00001eb413370	10	61155864	61166793	Row_10	61164575	61164583	2	4	6730	10930	-	BonnMu-F7-1-F-0233	F-0233	6	other	61163774	801 bp upstream of A from ATG	five_prime_utr	BonnMu0313551
Museq_F7_1	F7	Zm00001eb413370	10	61155864	61166793	Col_17	61164575	61164583	9	5	6730	10930	-	BonnMu-F7-1-F-0233	F-0233	14	Mu8|MuDR	61163774	801 bp upstream of A from ATG	five_prime_utr	BonnMu0313551
Museq_F7_2	F7	Zm00001eb413370	10	61155864	61166793	Row_07	61164561	61164569	2	2	6730	10930	-	BonnMu-F7-2-F-0728	F-0728	4	Mu8|MuDR	61163774	787 bp upstream of A from ATG	five_prime_utr	BonnMu0253535
Museq_F7_2	F7	Zm00001eb413370	10	61155864	61166793	Col_08	61164561	61164569	5	2	6730	10930	-	BonnMu-F7-2-F-0728	F-0728	7	other	61163774	787 bp upstream of A from ATG	five_prime_utr	BonnMu0253535
Museq_F7_2	F7	Zm00001eb413370	10	61155864	61166793	Row_12	61164566	61164574	5	4	6730	10930	-	BonnMu-F7-2-F-0863	F-0863	9	other	61163774	792 bp upstream of A from ATG	five_prime_utr	BonnMu0313547
Museq_F7_2	F7	Zm00001eb413370	10	61155864	61166793	Col_23	61164566	61164574	4	10	6730	10930	-	BonnMu-F7-2-F-0863	F-0863	14	other	61163774	792 bp upstream of A from ATG	five_prime_utr	BonnMu0313547
Museq_F7_2	F7	Zm00001eb413370	10	61155864	61166793	Row_21	61164568	61164576	3	11	6730	10930	-	BonnMu-F7-2-F-1070	F-1070	14	Mu8|MuDR	61163774	794 bp upstream of A from ATG	five_prime_utr	BonnMu0253553
Museq_F7_2	F7	Zm00001eb413370	10	61155864	61166793	Col_14	61164568	61164576	5	7	6730	10930	-	BonnMu-F7-2-F-1070	F-1070	12	other	61163774	794 bp upstream of A from ATG	five_prime_utr	BonnMu0253553
Museq_F7_2	F7	Zm00001eb413370	10	61155864	61166793	Row_18	61164570	61164578	6	6	6730	10930	-	BonnMu-F7-2-F-1004	F-1004	12	other	61163774	796 bp upstream of A from ATG	five_prime_utr	BonnMu0253543
Museq_F7_2	F7	Zm00001eb413370	10	61155864	61166793	Col_20	61164570	61164578	7	6	6730	10930	-	BonnMu-F7-2-F-1004	F-1004	13	Mu1	61163774	796 bp upstream of A from ATG	five_prime_utr	BonnMu0253543
Museq_F7_2	F7	Zm00001eb413370	10	61155864	61166793	Row_07	61164572	61164580	52	83	6730	10930	-	BonnMu-F7-2-F-0728	F-0728	135	Mu1	61163774	798 bp upstream of A from ATG	five_prime_utr	BonnMu0313549
Museq_F7_2	F7	Zm00001eb413370	10	61155864	61166793	Col_08	61164572	61164580	69	90	6730	10930	-	BonnMu-F7-2-F-0728	F-0728	159	Mu1	61163774	798 bp upstream of A from ATG	five_prime_utr	BonnMu0313549
Museq_F7_2	F7	Zm00001eb413370	10	61155864	61166793	Row_18	61164575	61164583	2	4	6730	10930	-	BonnMu-F7-2-F-1008	F-1008	6	other	61163774	801 bp upstream of A from ATG	five_prime_utr	BonnMu0313551
Museq_F7_2	F7	Zm00001eb413370	10	61155864	61166793	Col_24	61164575	61164583	9	7	6730	10930	-	BonnMu-F7-2-F-1008	F-1008	16	Mu1	61163774	801 bp upstream of A from ATG	five_prime_utr	BonnMu0313551
Museq_F7_3	F7	Zm00001eb413370	10	61155864	61166793	Row_17	61160773	61160781	9	3	6730	10930	-	BonnMu-F7-3-F-1557	F-1557	12	Mu1	61163774	2993 bp downstream of A from ATG	intron	BonnMu0313537
Museq_F7_3	F7	Zm00001eb413370	10	61155864	61166793	Col_21	61160773	61160781	9	3	6730	10930	-	BonnMu-F7-3-F-1557	F-1557	12	other	61163774	2993 bp downstream of A from ATG	intron	BonnMu0313537
Museq_F7_3	F7	Zm00001eb413370	10	61155864	61166793	Row_01	61164573	61164581	51	62	6730	10930	-	BonnMu-F7-3-F-1173	F-1173	113	other	61163774	799 bp upstream of A from ATG	five_prime_utr	BonnMu0313550
Museq_F7_3	F7	Zm00001eb413370	10	61155864	61166793	Col_21	61164573	61164581	36	38	6730	10930	-	BonnMu-F7-3-F-1173	F-1173	74	Mu8|MuDR	61163774	799 bp upstream of A from ATG	five_prime_utr	BonnMu0313550
Museq_F7_4	F7	Zm00001eb413370	10	61155864	61166793	Row_05	61163491	61163499	6	11	6730	10930	-	BonnMu-F7-4-F-1827	F-1827	17	Mu8|MuDR	61163774	275 bp downstream of A from ATG	exon	BonnMu0313538
Museq_F7_4	F7	Zm00001eb413370	10	61155864	61166793	Col_03	61163491	61163499	4	13	6730	10930	-	BonnMu-F7-4-F-1827	F-1827	17	other	61163774	275 bp downstream of A from ATG	exon	BonnMu0313538
Museq_F7_4	F7	Zm00001eb413370	10	61155864	61166793	Row_03	61164488	61164496	14	31	6730	10930	-	BonnMu-F7-4-F-1783	F-1783	45	other	61163774	714 bp upstream of A from ATG	intron	BonnMu0313542
Museq_F7_4	F7	Zm00001eb413370	10	61155864	61166793	Col_07	61164488	61164496	27	22	6730	10930	-	BonnMu-F7-4-F-1783	F-1783	49	other	61163774	714 bp upstream of A from ATG	intron	BonnMu0313542
Museq_F7_4	F7	Zm00001eb413370	10	61155864	61166793	Row_05	61164569	61164577	38	51	6730	10930	-	BonnMu-F7-4-F-1829	F-1829	89	Mu8|MuDR	61163774	795 bp upstream of A from ATG	five_prime_utr	BonnMu0313548
Museq_F7_4	F7	Zm00001eb413370	10	61155864	61166793	Col_05	61164569	61164577	31	51	6730	10930	-	BonnMu-F7-4-F-1829	F-1829	82	Mu1	61163774	795 bp upstream of A from ATG	five_prime_utr	BonnMu0313548
Museq_F7_4	F7	Zm00001eb413370	10	61155864	61166793	Row_05	61164570	61164578	5	4	6730	10930	-	BonnMu-F7-4-F-1842	F-1842	9	other	61163774	796 bp upstream of A from ATG	five_prime_utr	BonnMu0253543
Museq_F7_4	F7	Zm00001eb413370	10	61155864	61166793	Col_18	61164570	61164578	3	5	6730	10930	-	BonnMu-F7-4-F-1842	F-1842	8	Mu1	61163774	796 bp upstream of A from ATG	five_prime_utr	BonnMu0253543
Museq_F7_4	F7	Zm00001eb413370	10	61155864	61166793	Row_03	61164575	61164583	2	6	6730	10930	-	BonnMu-F7-4-F-1783	F-1783	8	other	61163774	801 bp upstream of A from ATG	five_prime_utr	BonnMu0313551
Museq_F7_4	F7	Zm00001eb413370	10	61155864	61166793	Col_07	61164575	61164583	3	6	6730	10930	-	BonnMu-F7-4-F-1783	F-1783	9	other	61163774	801 bp upstream of A from ATG	five_prime_utr	BonnMu0313551
Museq_F7_4	F7	Zm00001eb413370	10	61155864	61166793	Row_05	61164592	61164600	3	3	6730	10930	-	BonnMu-F7-4-F-1835	F-1835	6	other	61163774	818 bp upstream of A from ATG	five_prime_utr	BonnMu0253547
Museq_F7_4	F7	Zm00001eb413370	10	61155864	61166793	Col_11	61164592	61164600	2	2	6730	10930	-	BonnMu-F7-4-F-1835	F-1835	4	other	61163774	818 bp upstream of A from ATG	five_prime_utr	BonnMu0253547
Museq_F7_4	F7	Zm00001eb413370	10	61155864	61166793	Row_02	61164617	61164625	2	3	6730	10930	-	BonnMu-F7-4-F-1759	F-1759	5	Mu8|MuDR	61163774	843 bp upstream of A from ATG	five_prime_utr	BonnMu0313554
Museq_F7_4	F7	Zm00001eb413370	10	61155864	61166793	Col_07	61164617	61164625	3	3	6730	10930	-	BonnMu-F7-4-F-1759	F-1759	6	other	61163774	843 bp upstream of A from ATG	five_prime_utr	BonnMu0313554
Museq_F7_4	F7	Zm00001eb413370	10	61155864	61166793	Row_20	61164641	61164649	35	65	6730	10930	-	BonnMu-F7-4-F-2191	F-2191	100	other	61163774	867 bp upstream of A from ATG	five_prime_utr	BonnMu0253524
Museq_F7_4	F7	Zm00001eb413370	10	61155864	61166793	Col_07	61164641	61164649	12	53	6730	10930	-	BonnMu-F7-4-F-2191	F-2191	65	other	61163774	867 bp upstream of A from ATG	five_prime_utr	BonnMu0253524
Museq_F7_4	F7	Zm00001eb413370	10	61155864	61166793	Row_19	61165101	61165109	77	31	6730	10930	-	BonnMu-F7-4-F-2173	F-2173	108	other	61163774	1327 bp upstream of A from ATG	promoterProx	BonnMu0313558
Museq_F7_4	F7	Zm00001eb413370	10	61155864	61166793	Col_13	61165101	61165109	66	31	6730	10930	-	BonnMu-F7-4-F-2173	F-2173	97	Mu8|MuDR	61163774	1327 bp upstream of A from ATG	promoterProx	BonnMu0313558
Museq_1	B73	Zm00001eb413390	10	61332870	61342239	Row_22	61335065	61335073	6	4	5170	9370	+	BonnMu-1-A-0515	A-0515	10	other	61335196	123 bp upstream of A from ATG	five_prime_utr	BonnMu0253567
Museq_1	B73	Zm00001eb413390	10	61332870	61342239	Col_11	61335065	61335073	6	2	5170	9370	+	BonnMu-1-A-0515	A-0515	8	other	61335196	123 bp upstream of A from ATG	five_prime_utr	BonnMu0253567
Museq_1	B73	Zm00001eb413390	10	61332870	61342239	Row_16	61335087	61335095	7	9	5170	9370	+	BonnMu-1-A-0374	A-0374	16	other	61335196	101 bp upstream of A from ATG	five_prime_utr	BonnMu0253566
Museq_1	B73	Zm00001eb413390	10	61332870	61342239	Col_14	61335087	61335095	5	4	5170	9370	+	BonnMu-1-A-0374	A-0374	9	other	61335196	101 bp upstream of A from ATG	five_prime_utr	BonnMu0253566
Museq_2	B73	Zm00001eb413390	10	61332870	61342239	Row_03	61335095	61335103	13	10	5170	9370	+	BonnMu-2-A-0636	A-0636	23	other	61335196	93 bp upstream of A from ATG	five_prime_utr	BonnMu0253568
Museq_2	B73	Zm00001eb413390	10	61332870	61342239	Col_12	61335095	61335103	5	2	5170	9370	+	BonnMu-2-A-0636	A-0636	7	other	61335196	93 bp upstream of A from ATG	five_prime_utr	BonnMu0253568
Museq_2	B73	Zm00001eb413390	10	61332870	61342239	Row_06	61335100	61335108	3	4	5170	9370	+	BonnMu-2-A-0699	A-0699	7	other	61335196	88 bp upstream of A from ATG	five_prime_utr	BonnMu0253569
Museq_2	B73	Zm00001eb413390	10	61332870	61342239	Col_03	61335100	61335108	4	2	5170	9370	+	BonnMu-2-A-0699	A-0699	6	other	61335196	88 bp upstream of A from ATG	five_prime_utr	BonnMu0253569
Museq_2	B73	Zm00001eb413390	10	61332870	61342239	Row_22	61335174	61335182	6	19	5170	9370	+	BonnMu-2-A-1098	A-1098	25	Mu8|MuDR	61335196	14 bp upstream of A from ATG	five_prime_utr	BonnMu0253570
Museq_2	B73	Zm00001eb413390	10	61332870	61342239	Col_18	61335174	61335182	11	13	5170	9370	+	BonnMu-2-A-1098	A-1098	24	Mu8|MuDR	61335196	14 bp upstream of A from ATG	five_prime_utr	BonnMu0253570
Museq_2	B73	Zm00001eb413390	10	61332870	61342239	Row_15	61341187	61341195	5	4	5170	9370	+	BonnMu-2-A-0916	A-0916	9	other	61335196	5991 bp downstream of A from ATG	putative close downstream enhancer	BonnMu0313572
Museq_2	B73	Zm00001eb413390	10	61332870	61342239	Col_04	61341187	61341195	15	5	5170	9370	+	BonnMu-2-A-0916	A-0916	20	Mu8|MuDR	61335196	5991 bp downstream of A from ATG	putative close downstream enhancer	BonnMu0313572
Museq_5	B73	Zm00001eb413390	10	61332870	61342239	Row_17	61335064	61335072	4	2	5170	9370	+	BonnMu-5-B-0462	B-0462	6	other	61335196	124 bp upstream of A from ATG	five_prime_utr	BonnMu0253572
Museq_5	B73	Zm00001eb413390	10	61332870	61342239	Col_05	61335064	61335072	2	8	5170	9370	+	BonnMu-5-B-0462	B-0462	10	other	61335196	124 bp upstream of A from ATG	five_prime_utr	BonnMu0253572
Museq_5	B73	Zm00001eb413390	10	61332870	61342239	Row_21	61335118	61335126	29	18	5170	9370	+	BonnMu-5-B-0576	B-0576	47	Mu1	61335196	70 bp upstream of A from ATG	five_prime_utr	BonnMu0253573
Museq_5	B73	Zm00001eb413390	10	61332870	61342239	Col_23	61335118	61335126	35	7	5170	9370	+	BonnMu-5-B-0576	B-0576	42	other	61335196	70 bp upstream of A from ATG	five_prime_utr	BonnMu0253573
Museq_5	B73	Zm00001eb413390	10	61332870	61342239	Row_24	61335282	61335290	3	3	5170	9370	+	BonnMu-5-B-0649	B-0649	6	other	61335196	86 bp downstream of A from ATG	intron	BonnMu0253574
Museq_5	B73	Zm00001eb413390	10	61332870	61342239	Col_24	61335282	61335290	4	7	5170	9370	+	BonnMu-5-B-0649	B-0649	11	Mu1	61335196	86 bp downstream of A from ATG	intron	BonnMu0253574
Museq_5	B73	Zm00001eb413390	10	61332870	61342239	Row_11	61335771	61335779	2	4	5170	9370	+	BonnMu-5-B-0315	B-0315	6	other	61335196	575 bp downstream of A from ATG	intron	BonnMu0253571
Museq_5	B73	Zm00001eb413390	10	61332870	61342239	Col_02	61335771	61335779	20	14	5170	9370	+	BonnMu-5-B-0315	B-0315	34	other	61335196	575 bp downstream of A from ATG	intron	BonnMu0253571
Museq_6	B73	Zm00001eb413390	10	61332870	61342239	Row_17	61335286	61335294	8	8	5170	9370	+	BonnMu-6-C-0133	C-0133	16	other	61335196	90 bp downstream of A from ATG	intron	BonnMu0253575
Museq_6	B73	Zm00001eb413390	10	61332870	61342239	Col_21	61335286	61335294	8	4	5170	9370	+	BonnMu-6-C-0133	C-0133	12	Mu1	61335196	90 bp downstream of A from ATG	intron	BonnMu0253575
Museq_6	B73	Zm00001eb413390	10	61332870	61342239	Row_21	61335407	61335415	4	10	5170	9370	+	BonnMu-6-C-0215	C-0215	14	Mu1	61335196	211 bp downstream of A from ATG	intron	BonnMu0253576
Museq_6	B73	Zm00001eb413390	10	61332870	61342239	Col_07	61335407	61335415	3	2	5170	9370	+	BonnMu-6-C-0215	C-0215	5	other	61335196	211 bp downstream of A from ATG	intron	BonnMu0253576
Museq_7	B73	Zm00001eb413390	10	61332870	61342239	Row_09	61335087	61335095	2	5	5170	9370	+	BonnMu-7-C-0512	C-0512	7	other	61335196	101 bp upstream of A from ATG	five_prime_utr	BonnMu0253566
Museq_7	B73	Zm00001eb413390	10	61332870	61342239	Col_16	61335087	61335095	12	2	5170	9370	+	BonnMu-7-C-0512	C-0512	14	Mu1	61335196	101 bp upstream of A from ATG	five_prime_utr	BonnMu0253566
Museq_7	B73	Zm00001eb413390	10	61332870	61342239	Row_13	61335102	61335110	12	4	5170	9370	+	BonnMu-7-C-0595	C-0595	16	other	61335196	86 bp upstream of A from ATG	five_prime_utr	BonnMu0253578
Museq_7	B73	Zm00001eb413390	10	61332870	61342239	Col_03	61335102	61335110	5	5	5170	9370	+	BonnMu-7-C-0595	C-0595	10	other	61335196	86 bp upstream of A from ATG	five_prime_utr	BonnMu0253578
Museq_7	B73	Zm00001eb413390	10	61332870	61342239	Row_17	61335532	61335540	4	5	5170	9370	+	BonnMu-7-C-0709	C-0709	9	Mu1	61335196	336 bp downstream of A from ATG	intron	BonnMu0253580
Museq_7	B73	Zm00001eb413390	10	61332870	61342239	Col_21	61335532	61335540	6	9	5170	9370	+	BonnMu-7-C-0709	C-0709	15	Mu1	61335196	336 bp downstream of A from ATG	intron	BonnMu0253580
Museq_7	B73	Zm00001eb413390	10	61332870	61342239	Row_15	61335554	61335562	14	13	5170	9370	+	BonnMu-7-C-0652	C-0652	27	other	61335196	358 bp downstream of A from ATG	intron	BonnMu0253579
Museq_7	B73	Zm00001eb413390	10	61332870	61342239	Col_12	61335554	61335562	10	5	5170	9370	+	BonnMu-7-C-0652	C-0652	15	Mu1	61335196	358 bp downstream of A from ATG	intron	BonnMu0253579
Museq_7	B73	Zm00001eb413390	10	61332870	61342239	Row_01	61336510	61336518	16	9	5170	9370	+	BonnMu-7-C-0326	C-0326	25	other	61335196	1314 bp downstream of A from ATG	exon	BonnMu0253577
Museq_7	B73	Zm00001eb413390	10	61332870	61342239	Col_22	61336510	61336518	6	2	5170	9370	+	BonnMu-7-C-0326	C-0326	8	other	61335196	1314 bp downstream of A from ATG	exon	BonnMu0253577
Museq_8	B73	Zm00001eb413390	10	61332870	61342239	Row_01	61335066	61335074	16	36	5170	9370	+	BonnMu-8-D-0080	D-0080	52	Mu1	61335196	122 bp upstream of A from ATG	five_prime_utr	BonnMu0313562
Museq_8	B73	Zm00001eb413390	10	61332870	61342239	Col_03	61335066	61335074	29	20	5170	9370	+	BonnMu-8-D-0080	D-0080	49	Mu1	61335196	122 bp upstream of A from ATG	five_prime_utr	BonnMu0313562
Museq_8	B73	Zm00001eb413390	10	61332870	61342239	Row_20	61335174	61335182	10	19	5170	9370	+	BonnMu-8-D-0543	D-0543	29	Mu1	61335196	14 bp upstream of A from ATG	five_prime_utr	BonnMu0253570
Museq_8	B73	Zm00001eb413390	10	61332870	61342239	Col_10	61335174	61335182	8	7	5170	9370	+	BonnMu-8-D-0543	D-0543	15	other	61335196	14 bp upstream of A from ATG	five_prime_utr	BonnMu0253570
Museq_8	B73	Zm00001eb413390	10	61332870	61342239	Row_16	61336206	61336214	61	31	5170	9370	+	BonnMu-8-D-0442	D-0442	92	Mu1	61335196	1010 bp downstream of A from ATG	intron	BonnMu0313569
Museq_8	B73	Zm00001eb413390	10	61332870	61342239	Col_05	61336206	61336214	13	42	5170	9370	+	BonnMu-8-D-0442	D-0442	55	Mu1	61335196	1010 bp downstream of A from ATG	intron	BonnMu0313569
Museq_8	B73	Zm00001eb413390	10	61332870	61342239	Row_10	61341080	61341088	43	6	5170	9370	+	BonnMu-8-D-0304	D-0304	49	other	61335196	5884 bp downstream of A from ATG	putative close downstream enhancer	BonnMu0313571
Museq_8	B73	Zm00001eb413390	10	61332870	61342239	Col_11	61341080	61341088	17	2	5170	9370	+	BonnMu-8-D-0304	D-0304	19	Mu1	61335196	5884 bp downstream of A from ATG	putative close downstream enhancer	BonnMu0313571
Museq_DK105_EP1_1	EP1	Zm00001eb413390	10	61332870	61342239	Row_22	61335006	61335014	16	17	5170	9370	+	BonnMu-9-H-0061	H-0061	33	other	61335196	182 bp upstream of A from ATG	five_prime_utr	BonnMu0313560
Museq_DK105_EP1_1	EP1	Zm00001eb413390	10	61332870	61342239	Col_19	61335006	61335014	6	9	5170	9370	+	BonnMu-9-H-0061	H-0061	15	other	61335196	182 bp upstream of A from ATG	five_prime_utr	BonnMu0313560
Museq_EP1_2	EP1	Zm00001eb413390	10	61332870	61342239	Row_14	61335050	61335058	6	8	5170	9370	+	BonnMu-10-H-0450	H-0450	14	other	61335196	138 bp upstream of A from ATG	five_prime_utr	BonnMu0313561
Museq_EP1_2	EP1	Zm00001eb413390	10	61332870	61342239	Col_24	61335050	61335058	7	4	5170	9370	+	BonnMu-10-H-0450	H-0450	11	other	61335196	138 bp upstream of A from ATG	five_prime_utr	BonnMu0313561
Museq_EP1_2	EP1	Zm00001eb413390	10	61332870	61342239	Row_04	61335141	61335149	8	4	5170	9370	+	BonnMu-10-H-0201	H-0201	12	other	61335196	47 bp upstream of A from ATG	five_prime_utr	BonnMu0313564
Museq_EP1_2	EP1	Zm00001eb413390	10	61332870	61342239	Col_15	61335141	61335149	2	4	5170	9370	+	BonnMu-10-H-0201	H-0201	6	other	61335196	47 bp upstream of A from ATG	five_prime_utr	BonnMu0313564
Museq_EP1_2	EP1	Zm00001eb413390	10	61332870	61342239	Row_07	61335142	61335150	7	11	5170	9370	+	BonnMu-10-H-0265	H-0265	18	other	61335196	46 bp upstream of A from ATG	five_prime_utr	BonnMu0313565
Museq_EP1_2	EP1	Zm00001eb413390	10	61332870	61342239	Col_07	61335142	61335150	7	6	5170	9370	+	BonnMu-10-H-0265	H-0265	13	other	61335196	46 bp upstream of A from ATG	five_prime_utr	BonnMu0313565
Museq_EP1_2	EP1	Zm00001eb413390	10	61332870	61342239	Row_06	61341813	61341821	8	5	5170	9370	+	BonnMu-10-H-0248	H-0248	13	other	61335196	6617 bp downstream of A from ATG	putative close downstream enhancer	BonnMu0313574
Museq_EP1_2	EP1	Zm00001eb413390	10	61332870	61342239	Col_14	61341813	61341821	9	7	5170	9370	+	BonnMu-10-H-0248	H-0248	16	other	61335196	6617 bp downstream of A from ATG	putative close downstream enhancer	BonnMu0313574
Museq_F7_1	F7	Zm00001eb413390	10	61332870	61342239	Row_11	61335116	61335124	2	3	5170	9370	+	BonnMu-F7-1-F-0243	F-0243	5	other	61335196	72 bp upstream of A from ATG	five_prime_utr	BonnMu0313563
Museq_F7_1	F7	Zm00001eb413390	10	61332870	61342239	Col_03	61335116	61335124	2	5	5170	9370	+	BonnMu-F7-1-F-0243	F-0243	7	other	61335196	72 bp upstream of A from ATG	five_prime_utr	BonnMu0313563
Museq_F7_1	F7	Zm00001eb413390	10	61332870	61342239	Row_08	61335118	61335126	7	4	5170	9370	+	BonnMu-F7-1-F-0187	F-0187	11	other	61335196	70 bp upstream of A from ATG	five_prime_utr	BonnMu0253573
Museq_F7_1	F7	Zm00001eb413390	10	61332870	61342239	Col_19	61335118	61335126	7	2	5170	9370	+	BonnMu-F7-1-F-0187	F-0187	9	other	61335196	70 bp upstream of A from ATG	five_prime_utr	BonnMu0253573
Museq_F7_2	F7	Zm00001eb413390	10	61332870	61342239	Row_15	61335620	61335628	6	9	5170	9370	+	BonnMu-F7-2-F-0922	F-0922	15	other	61335196	424 bp downstream of A from ATG	intron	BonnMu0313567
Museq_F7_2	F7	Zm00001eb413390	10	61332870	61342239	Col_10	61335620	61335628	11	26	5170	9370	+	BonnMu-F7-2-F-0922	F-0922	37	Mu1	61335196	424 bp downstream of A from ATG	intron	BonnMu0313567
Museq_F7_2	F7	Zm00001eb413390	10	61332870	61342239	Row_23	61335649	61335657	13	17	5170	9370	+	BonnMu-F7-2-F-1128	F-1128	30	other	61335196	453 bp downstream of A from ATG	intron	BonnMu0313568
Museq_F7_2	F7	Zm00001eb413390	10	61332870	61342239	Col_24	61335649	61335657	8	9	5170	9370	+	BonnMu-F7-2-F-1128	F-1128	17	Mu1	61335196	453 bp downstream of A from ATG	intron	BonnMu0313568
Museq_F7_3	F7	Zm00001eb413390	10	61332870	61342239	Row_06	61335323	61335331	3	3	5170	9370	+	BonnMu-F7-3-F-1275	F-1275	6	other	61335196	127 bp downstream of A from ATG	intron	BonnMu0313566
Museq_F7_3	F7	Zm00001eb413390	10	61332870	61342239	Col_03	61335323	61335331	8	13	5170	9370	+	BonnMu-F7-3-F-1275	F-1275	21	Mu8|MuDR	61335196	127 bp downstream of A from ATG	intron	BonnMu0313566
Museq_F7_3	F7	Zm00001eb413390	10	61332870	61342239	Row_18	61341250	61341258	3	5	5170	9370	+	BonnMu-F7-3-F-1566	F-1566	8	other	61335196	6054 bp downstream of A from ATG	putative close downstream enhancer	BonnMu0313573
Museq_F7_3	F7	Zm00001eb413390	10	61332870	61342239	Col_06	61341250	61341258	3	5	5170	9370	+	BonnMu-F7-3-F-1566	F-1566	8	other	61335196	6054 bp downstream of A from ATG	putative close downstream enhancer	BonnMu0313573
Museq_F7_4	F7	Zm00001eb413390	10	61332870	61342239	Row_18	61335066	61335074	8	6	5170	9370	+	BonnMu-F7-4-F-2155	F-2155	14	other	61335196	122 bp upstream of A from ATG	five_prime_utr	BonnMu0313562
Museq_F7_4	F7	Zm00001eb413390	10	61332870	61342239	Col_19	61335066	61335074	23	17	5170	9370	+	BonnMu-F7-4-F-2155	F-2155	40	Mu8|MuDR	61335196	122 bp upstream of A from ATG	five_prime_utr	BonnMu0313562
Museq_F7_4	F7	Zm00001eb413390	10	61332870	61342239	Row_10	61335174	61335182	6	10	5170	9370	+	BonnMu-F7-4-F-1963	F-1963	16	Mu1	61335196	14 bp upstream of A from ATG	five_prime_utr	BonnMu0253570
Museq_F7_4	F7	Zm00001eb413390	10	61332870	61342239	Col_19	61335174	61335182	2	2	5170	9370	+	BonnMu-F7-4-F-1963	F-1963	4	other	61335196	14 bp upstream of A from ATG	five_prime_utr	BonnMu0253570
Museq_F7_4	F7	Zm00001eb413390	10	61332870	61342239	Row_20	61336237	61336245	65	58	5170	9370	+	BonnMu-F7-4-F-2194	F-2194	123	Mu8|MuDR	61335196	1041 bp downstream of A from ATG	intron	BonnMu0313570
Museq_F7_4	F7	Zm00001eb413390	10	61332870	61342239	Col_10	61336237	61336245	41	60	5170	9370	+	BonnMu-F7-4-F-2194	F-2194	101	other	61335196	1041 bp downstream of A from ATG	intron	BonnMu0313570
Museq_1	B73	Zm00001eb413410	10	61531208	61537556	Row_24	61533438	61533446	7	3	2149	6349	+	BonnMu-1-A-0570	A-0570	10	other	61533416	22 bp downstream of A from ATG	exon	BonnMu0253589
Museq_1	B73	Zm00001eb413410	10	61531208	61537556	Col_18	61533438	61533446	8	2	2149	6349	+	BonnMu-1-A-0570	A-0570	10	other	61533416	22 bp downstream of A from ATG	exon	BonnMu0253589
Museq_1	B73	Zm00001eb413410	10	61531208	61537556	Row_10	61533871	61533879	3	3	2149	6349	+	BonnMu-1-A-0236	A-0236	6	Mu1	61533416	455 bp downstream of A from ATG	exon	BonnMu0253588
Museq_1	B73	Zm00001eb413410	10	61531208	61537556	Col_20	61533871	61533879	3	3	2149	6349	+	BonnMu-1-A-0236	A-0236	6	Mu1	61533416	455 bp downstream of A from ATG	exon	BonnMu0253588
Museq_1	B73	Zm00001eb413410	10	61531208	61537556	Row_10	61534079	61534087	17	17	2149	6349	+	BonnMu-1-A-0226	A-0226	34	other	61533416	663 bp downstream of A from ATG	exon	BonnMu0253587
Museq_1	B73	Zm00001eb413410	10	61531208	61537556	Col_10	61534079	61534087	15	12	2149	6349	+	BonnMu-1-A-0226	A-0226	27	other	61533416	663 bp downstream of A from ATG	exon	BonnMu0253587
Museq_2	B73	Zm00001eb413410	10	61531208	61537556	Row_06	61533357	61533365	2	2	2149	6349	+	BonnMu-2-A-0703	A-0703	4	Mu8|MuDR	61533416	51 bp upstream of A from ATG	five_prime_utr	BonnMu0253590
Museq_2	B73	Zm00001eb413410	10	61531208	61537556	Col_07	61533357	61533365	6	4	2149	6349	+	BonnMu-2-A-0703	A-0703	10	other	61533416	51 bp upstream of A from ATG	five_prime_utr	BonnMu0253590
Museq_3	Co125	Zm00001eb413410	10	61531208	61537556	Row_09	61533206	61533214	17	13	2149	6349	+	BonnMu-3-E-0203	E-0203	30	Mu8|MuDR	61533416	202 bp upstream of A from ATG	promoterCore	BonnMu0313575
Museq_3	Co125	Zm00001eb413410	10	61531208	61537556	Col_11	61533206	61533214	37	28	2149	6349	+	BonnMu-3-E-0203	E-0203	65	Mu1	61533416	202 bp upstream of A from ATG	promoterCore	BonnMu0313575
Museq_3	Co125	Zm00001eb413410	10	61531208	61537556	Row_10	61533371	61533379	3	7	2149	6349	+	BonnMu-3-E-0217	E-0217	10	Mu8|MuDR	61533416	37 bp upstream of A from ATG	five_prime_utr	BonnMu0253591
Museq_3	Co125	Zm00001eb413410	10	61531208	61537556	Col_01	61533371	61533379	18	7	2149	6349	+	BonnMu-3-E-0217	E-0217	25	other	61533416	37 bp upstream of A from ATG	five_prime_utr	BonnMu0253591
Museq_6	B73	Zm00001eb413410	10	61531208	61537556	Row_07	61533232	61533240	11	11	2149	6349	+	BonnMu-6-B-0812	B-0812	22	Mu8|MuDR	61533416	176 bp upstream of A from ATG	promoterCore	BonnMu0313577
Museq_6	B73	Zm00001eb413410	10	61531208	61537556	Col_18	61533232	61533240	3	2	2149	6349	+	BonnMu-6-B-0812	B-0812	5	other	61533416	176 bp upstream of A from ATG	promoterCore	BonnMu0313577
Museq_6	B73	Zm00001eb413410	10	61531208	61537556	Row_01	61533371	61533379	7	6	2149	6349	+	BonnMu-6-B-0663	B-0663	13	other	61533416	37 bp upstream of A from ATG	five_prime_utr	BonnMu0253591
Museq_6	B73	Zm00001eb413410	10	61531208	61537556	Col_13	61533371	61533379	3	11	2149	6349	+	BonnMu-6-B-0663	B-0663	14	other	61533416	37 bp upstream of A from ATG	five_prime_utr	BonnMu0253591
Museq_6	B73	Zm00001eb413410	10	61531208	61537556	Row_15	61533905	61533913	2	4	2149	6349	+	BonnMu-6-C-0067	C-0067	6	other	61533416	489 bp downstream of A from ATG	exon	BonnMu0253592
Museq_6	B73	Zm00001eb413410	10	61531208	61537556	Col_03	61533905	61533913	7	8	2149	6349	+	BonnMu-6-C-0067	C-0067	15	other	61533416	489 bp downstream of A from ATG	exon	BonnMu0253592
Museq_7	B73	Zm00001eb413410	10	61531208	61537556	Row_02	61533263	61533271	35	18	2149	6349	+	BonnMu-7-C-0346	C-0346	53	Mu1	61533416	145 bp upstream of A from ATG	promoterCore	BonnMu0313580
Museq_7	B73	Zm00001eb413410	10	61531208	61537556	Col_18	61533263	61533271	3	5	2149	6349	+	BonnMu-7-C-0346	C-0346	8	Mu1	61533416	145 bp upstream of A from ATG	promoterCore	BonnMu0313580
Museq_7	B73	Zm00001eb413410	10	61531208	61537556	Row_07	61533388	61533396	15	23	2149	6349	+	BonnMu-7-C-0470	C-0470	38	Mu1	61533416	20 bp upstream of A from ATG	five_prime_utr	BonnMu0253594
Museq_7	B73	Zm00001eb413410	10	61531208	61537556	Col_22	61533388	61533396	15	16	2149	6349	+	BonnMu-7-C-0470	C-0470	31	Mu1	61533416	20 bp upstream of A from ATG	five_prime_utr	BonnMu0253594
Museq_7	B73	Zm00001eb413410	10	61531208	61537556	Row_10	61533948	61533956	38	45	2149	6349	+	BonnMu-7-C-0528	C-0528	83	Mu8|MuDR	61533416	532 bp downstream of A from ATG	exon	BonnMu0253595
Museq_7	B73	Zm00001eb413410	10	61531208	61537556	Col_08	61533948	61533956	49	44	2149	6349	+	BonnMu-7-C-0528	C-0528	93	Mu8|MuDR	61533416	532 bp downstream of A from ATG	exon	BonnMu0253595
Museq_7	B73	Zm00001eb413410	10	61531208	61537556	Row_05	61535268	61535276	8	13	2149	6349	+	BonnMu-7-C-0401	C-0401	21	other	61533416	1852 bp downstream of A from ATG	three_prime_utr	BonnMu0253593
Museq_7	B73	Zm00001eb413410	10	61531208	61537556	Col_01	61535268	61535276	8	4	2149	6349	+	BonnMu-7-C-0401	C-0401	12	other	61533416	1852 bp downstream of A from ATG	three_prime_utr	BonnMu0253593
Museq_DK105_EP1_1	DK105	Zm00001eb413410	10	61531208	61537556	Row_11	61533371	61533379	84	62	2149	6349	+	BonnMu-9-G-0255	G-0255	146	Mu1	61533416	37 bp upstream of A from ATG	five_prime_utr	BonnMu0253591
Museq_DK105_EP1_1	DK105	Zm00001eb413410	10	61531208	61537556	Col_15	61533371	61533379	83	42	2149	6349	+	BonnMu-9-G-0255	G-0255	125	Mu1	61533416	37 bp upstream of A from ATG	five_prime_utr	BonnMu0253591
Museq_DK105_EP1_1	EP1	Zm00001eb413410	10	61531208	61537556	Row_21	61533559	61533567	2	10	2149	6349	+	BonnMu-9-H-0027	H-0027	12	Mu8|MuDR	61533416	143 bp downstream of A from ATG	exon	BonnMu0313586
Museq_DK105_EP1_1	EP1	Zm00001eb413410	10	61531208	61537556	Col_09	61533559	61533567	5	9	2149	6349	+	BonnMu-9-H-0027	H-0027	14	Mu8|MuDR	61533416	143 bp downstream of A from ATG	exon	BonnMu0313586
Museq_EP1_2	EP1	Zm00001eb413410	10	61531208	61537556	Row_20	61533368	61533376	2	3	2149	6349	+	BonnMu-10-H-0582	H-0582	5	other	61533416	40 bp upstream of A from ATG	five_prime_utr	BonnMu0313584
Museq_EP1_2	EP1	Zm00001eb413410	10	61531208	61537556	Col_12	61533368	61533376	2	13	2149	6349	+	BonnMu-10-H-0582	H-0582	15	other	61533416	40 bp upstream of A from ATG	five_prime_utr	BonnMu0313584
Museq_EP1_2	EP1	Zm00001eb413410	10	61531208	61537556	Row_01	61533432	61533440	8	12	2149	6349	+	BonnMu-10-H-0135	H-0135	20	other	61533416	16 bp downstream of A from ATG	exon	BonnMu0313585
Museq_EP1_2	EP1	Zm00001eb413410	10	61531208	61537556	Col_21	61533432	61533440	8	5	2149	6349	+	BonnMu-10-H-0135	H-0135	13	other	61533416	16 bp downstream of A from ATG	exon	BonnMu0313585
Museq_F7_1	F7	Zm00001eb413410	10	61531208	61537556	Row_02	61533388	61533396	16	16	2149	6349	+	BonnMu-F7-1-F-0032	F-0032	32	Mu8|MuDR	61533416	20 bp upstream of A from ATG	five_prime_utr	BonnMu0253594
Museq_F7_1	F7	Zm00001eb413410	10	61531208	61537556	Col_08	61533388	61533396	17	23	2149	6349	+	BonnMu-F7-1-F-0032	F-0032	40	Mu1	61533416	20 bp upstream of A from ATG	five_prime_utr	BonnMu0253594
Museq_F7_2	F7	Zm00001eb413410	10	61531208	61537556	Row_16	61533333	61533341	12	3	2149	6349	+	BonnMu-F7-2-F-0957	F-0957	15	other	61533416	75 bp upstream of A from ATG	five_prime_utr	BonnMu0313582
Museq_F7_2	F7	Zm00001eb413410	10	61531208	61537556	Col_21	61533333	61533341	5	2	2149	6349	+	BonnMu-F7-2-F-0957	F-0957	7	other	61533416	75 bp upstream of A from ATG	five_prime_utr	BonnMu0313582
Museq_F7_2	F7	Zm00001eb413410	10	61531208	61537556	Row_06	61533356	61533364	3	8	2149	6349	+	BonnMu-F7-2-F-0706	F-0706	11	other	61533416	52 bp upstream of A from ATG	five_prime_utr	BonnMu0313583
Museq_F7_2	F7	Zm00001eb413410	10	61531208	61537556	Col_10	61533356	61533364	2	9	2149	6349	+	BonnMu-F7-2-F-0706	F-0706	11	other	61533416	52 bp upstream of A from ATG	five_prime_utr	BonnMu0313583
Museq_F7_2	F7	Zm00001eb413410	10	61531208	61537556	Row_24	61534381	61534389	2	3	2149	6349	+	BonnMu-F7-2-F-1145	F-1145	5	Mu1	61533416	965 bp downstream of A from ATG	exon	BonnMu0313588
Museq_F7_2	F7	Zm00001eb413410	10	61531208	61537556	Col_17	61534381	61534389	7	5	2149	6349	+	BonnMu-F7-2-F-1145	F-1145	12	other	61533416	965 bp downstream of A from ATG	exon	BonnMu0313588
Museq_F7_3	F7	Zm00001eb413410	10	61531208	61537556	Row_16	61533260	61533268	7	12	2149	6349	+	BonnMu-F7-3-F-1531	F-1531	19	other	61533416	148 bp upstream of A from ATG	promoterCore	BonnMu0313579
Museq_F7_3	F7	Zm00001eb413410	10	61531208	61537556	Col_19	61533260	61533268	7	2	2149	6349	+	BonnMu-F7-3-F-1531	F-1531	9	other	61533416	148 bp upstream of A from ATG	promoterCore	BonnMu0313579
Museq_F7_3	F7	Zm00001eb413410	10	61531208	61537556	Row_10	61533271	61533279	12	11	2149	6349	+	BonnMu-F7-3-F-1380	F-1380	23	other	61533416	137 bp upstream of A from ATG	promoterCore	BonnMu0313581
Museq_F7_3	F7	Zm00001eb413410	10	61531208	61537556	Col_12	61533271	61533279	21	62	2149	6349	+	BonnMu-F7-3-F-1380	F-1380	83	Mu1	61533416	137 bp upstream of A from ATG	promoterCore	BonnMu0313581
Museq_F7_4	F7	Zm00001eb413410	10	61531208	61537556	Row_02	61533217	61533225	11	8	2149	6349	+	BonnMu-F7-4-F-1756	F-1756	19	Mu8|MuDR	61533416	191 bp upstream of A from ATG	promoterCore	BonnMu0313576
Museq_F7_4	F7	Zm00001eb413410	10	61531208	61537556	Col_04	61533217	61533225	8	7	2149	6349	+	BonnMu-F7-4-F-1756	F-1756	15	Mu1	61533416	191 bp upstream of A from ATG	promoterCore	BonnMu0313576
Museq_F7_4	F7	Zm00001eb413410	10	61531208	61537556	Row_09	61533255	61533263	2	4	2149	6349	+	BonnMu-F7-4-F-1924	F-1924	6	other	61533416	153 bp upstream of A from ATG	promoterCore	BonnMu0313578
Museq_F7_4	F7	Zm00001eb413410	10	61531208	61537556	Col_04	61533255	61533263	15	10	2149	6349	+	BonnMu-F7-4-F-1924	F-1924	25	Mu8|MuDR	61533416	153 bp upstream of A from ATG	promoterCore	BonnMu0313578
Museq_F7_4	F7	Zm00001eb413410	10	61531208	61537556	Row_22	61534232	61534240	40	19	2149	6349	+	BonnMu-F7-4-F-2255	F-2255	59	other	61533416	816 bp downstream of A from ATG	exon	BonnMu0313587
Museq_F7_4	F7	Zm00001eb413410	10	61531208	61537556	Col_23	61534232	61534240	31	30	2149	6349	+	BonnMu-F7-4-F-2255	F-2255	61	Mu1	61533416	816 bp downstream of A from ATG	exon	BonnMu0313587
Museq_F7_4	F7	Zm00001eb413410	10	61531208	61537556	Row_14	61535118	61535126	5	7	2149	6349	+	BonnMu-F7-4-F-2045	F-2045	12	other	61533416	1702 bp downstream of A from ATG	three_prime_utr	BonnMu0313589
Museq_F7_4	F7	Zm00001eb413410	10	61531208	61537556	Col_05	61535118	61535126	23	25	2149	6349	+	BonnMu-F7-4-F-2045	F-2045	48	other	61533416	1702 bp downstream of A from ATG	three_prime_utr	BonnMu0313589
Museq_2	B73	Zm00001eb413420	10	61597521	61612530	Row_01	61610052	61610060	7	5	10810	15010	-	BonnMu-2-A-0595	A-0595	12	other	61610430	370 bp downstream of A from ATG	intron	BonnMu0253601
Museq_2	B73	Zm00001eb413420	10	61597521	61612530	Col_19	61610052	61610060	7	2	10810	15010	-	BonnMu-2-A-0595	A-0595	9	other	61610430	370 bp downstream of A from ATG	intron	BonnMu0253601
Museq_6	B73	Zm00001eb413420	10	61597521	61612530	Row_05	61609989	61609997	5	4	10810	15010	-	BonnMu-6-B-0768	B-0768	9	other	61610430	433 bp downstream of A from ATG	intron	BonnMu0253602
Museq_6	B73	Zm00001eb413420	10	61597521	61612530	Col_22	61609989	61609997	3	15	10810	15010	-	BonnMu-6-B-0768	B-0768	18	other	61610430	433 bp downstream of A from ATG	intron	BonnMu0253602
Museq_2	B73	Zm00001eb413430	10	61607416	61612782	Row_01	61610052	61610060	7	5	1167	5367	+	BonnMu-2-A-0595	A-0595	12	other	NA	unclear CDS; e.g. non coding gene	intron	BonnMu0253601
Museq_2	B73	Zm00001eb413430	10	61607416	61612782	Col_19	61610052	61610060	7	2	1167	5367	+	BonnMu-2-A-0595	A-0595	9	other	NA	unclear CDS; e.g. non coding gene	intron	BonnMu0253601
Museq_6	B73	Zm00001eb413430	10	61607416	61612782	Row_05	61609989	61609997	5	4	1167	5367	+	BonnMu-6-B-0768	B-0768	9	other	NA	unclear CDS; e.g. non coding gene	intron	BonnMu0253602
Museq_6	B73	Zm00001eb413430	10	61607416	61612782	Col_22	61609989	61609997	3	15	1167	5367	+	BonnMu-6-B-0768	B-0768	18	other	NA	unclear CDS; e.g. non coding gene	intron	BonnMu0253602
Museq_EP1_2	EP1	Zm00001eb413440	10	61691350	61698968	Row_19	61698640	61698648	17	2	3419	7619	-	BonnMu-10-H-0557	H-0557	19	other	61696868	1772 bp upstream of A from ATG	promoterProx	BonnMu0313590
Museq_EP1_2	EP1	Zm00001eb413440	10	61691350	61698968	Col_11	61698640	61698648	4	2	3419	7619	-	BonnMu-10-H-0557	H-0557	6	other	61696868	1772 bp upstream of A from ATG	promoterProx	BonnMu0313590
Museq_1	B73	Zm00001eb413450	10	61695633	61701321	Row_21	61699455	61699463	30	6	1489	5689	-	BonnMu-1-A-0487	A-0487	36	Mu1	61699221	234 bp upstream of A from ATG	promoterProx	BonnMu0313595
Museq_1	B73	Zm00001eb413450	10	61695633	61701321	Col_07	61699455	61699463	22	5	1489	5689	-	BonnMu-1-A-0487	A-0487	27	Mu8|MuDR	61699221	234 bp upstream of A from ATG	promoterProx	BonnMu0313595
Museq_2	B73	Zm00001eb413450	10	61695633	61701321	Row_09	61699457	61699465	8	12	1489	5689	-	BonnMu-2-A-0771	A-0771	20	other	61699221	236 bp upstream of A from ATG	promoterProx	BonnMu0313596
Museq_2	B73	Zm00001eb413450	10	61695633	61701321	Col_03	61699457	61699465	15	17	1489	5689	-	BonnMu-2-A-0771	A-0771	32	Mu1	61699221	236 bp upstream of A from ATG	promoterProx	BonnMu0313596
Museq_2	B73	Zm00001eb413450	10	61695633	61701321	Row_04	61699474	61699482	23	2	1489	5689	-	BonnMu-2-A-0655	A-0655	25	other	61699221	253 bp upstream of A from ATG	promoterProx	BonnMu0313597
Museq_2	B73	Zm00001eb413450	10	61695633	61701321	Col_07	61699474	61699482	62	16	1489	5689	-	BonnMu-2-A-0655	A-0655	78	Mu1	61699221	253 bp upstream of A from ATG	promoterProx	BonnMu0313597
Museq_3	Co125	Zm00001eb413450	10	61695633	61701321	Row_09	61699457	61699465	6	2	1489	5689	-	BonnMu-3-E-0198	E-0198	8	Mu8|MuDR	61699221	236 bp upstream of A from ATG	promoterProx	BonnMu0313596
Museq_3	Co125	Zm00001eb413450	10	61695633	61701321	Col_06	61699457	61699465	5	2	1489	5689	-	BonnMu-3-E-0198	E-0198	7	other	61699221	236 bp upstream of A from ATG	promoterProx	BonnMu0313596
Museq_3	Co125	Zm00001eb413450	10	61695633	61701321	Row_03	61699474	61699482	45	5	1489	5689	-	BonnMu-3-E-0072	E-0072	50	Mu8|MuDR	61699221	253 bp upstream of A from ATG	promoterProx	BonnMu0313597
Museq_3	Co125	Zm00001eb413450	10	61695633	61701321	Col_24	61699474	61699482	93	14	1489	5689	-	BonnMu-3-E-0072	E-0072	107	Mu1	61699221	253 bp upstream of A from ATG	promoterProx	BonnMu0313597
Museq_5	B73	Zm00001eb413450	10	61695633	61701321	Row_21	61699476	61699484	2	2	1489	5689	-	BonnMu-5-B-0567	B-0567	4	other	61699221	255 bp upstream of A from ATG	promoterProx	BonnMu0313598
Museq_5	B73	Zm00001eb413450	10	61695633	61701321	Col_14	61699476	61699484	17	3	1489	5689	-	BonnMu-5-B-0567	B-0567	20	other	61699221	255 bp upstream of A from ATG	promoterProx	BonnMu0313598
Museq_6	B73	Zm00001eb413450	10	61695633	61701321	Row_08	61699037	61699045	42	37	1489	5689	-	BonnMu-6-B-0841	B-0841	79	other	61699221	176 bp downstream of A from ATG	intron	BonnMu0253603
Museq_6	B73	Zm00001eb413450	10	61695633	61701321	Col_23	61699037	61699045	25	37	1489	5689	-	BonnMu-6-B-0841	B-0841	62	other	61699221	176 bp downstream of A from ATG	intron	BonnMu0253603
Museq_DK105_EP1_1	EP1	Zm00001eb413450	10	61695633	61701321	Row_21	61699235	61699243	2	2	1489	5689	-	BonnMu-9-H-0027	H-0027	4	other	61699221	14 bp upstream of A from ATG	promoterCore	BonnMu0313591
Museq_DK105_EP1_1	EP1	Zm00001eb413450	10	61695633	61701321	Col_09	61699235	61699243	8	4	1489	5689	-	BonnMu-9-H-0027	H-0027	12	other	61699221	14 bp upstream of A from ATG	promoterCore	BonnMu0313591
Museq_DK105_EP1_1	DK105	Zm00001eb413450	10	61695633	61701321	Row_18	61699410	61699418	8	2	1489	5689	-	BonnMu-9-G-0431	G-0431	10	other	61699221	189 bp upstream of A from ATG	promoterProx	BonnMu0313592
Museq_DK105_EP1_1	DK105	Zm00001eb413450	10	61695633	61701321	Col_23	61699410	61699418	24	2	1489	5689	-	BonnMu-9-G-0431	G-0431	26	other	61699221	189 bp upstream of A from ATG	promoterProx	BonnMu0313592
Museq_DK105_EP1_1	DK105	Zm00001eb413450	10	61695633	61701321	Row_06	61699429	61699437	7	2	1489	5689	-	BonnMu-9-G-0140	G-0140	9	other	61699221	208 bp upstream of A from ATG	promoterProx	BonnMu0313594
Museq_DK105_EP1_1	DK105	Zm00001eb413450	10	61695633	61701321	Col_20	61699429	61699437	20	7	1489	5689	-	BonnMu-9-G-0140	G-0140	27	other	61699221	208 bp upstream of A from ATG	promoterProx	BonnMu0313594
Museq_EP1_2	EP1	Zm00001eb413450	10	61695633	61701321	Row_19	61698640	61698648	17	2	1489	5689	-	BonnMu-10-H-0557	H-0557	19	other	61699221	573 bp downstream of A from ATG	intron	BonnMu0313590
Museq_EP1_2	EP1	Zm00001eb413450	10	61695633	61701321	Col_11	61698640	61698648	4	2	1489	5689	-	BonnMu-10-H-0557	H-0557	6	other	61699221	573 bp downstream of A from ATG	intron	BonnMu0313590
Museq_EP1_2	EP1	Zm00001eb413450	10	61695633	61701321	Row_24	61699426	61699434	16	2	1489	5689	-	BonnMu-10-H-0672	H-0672	18	Mu8|MuDR	61699221	205 bp upstream of A from ATG	promoterProx	BonnMu0313593
Museq_EP1_2	EP1	Zm00001eb413450	10	61695633	61701321	Col_06	61699426	61699434	6	2	1489	5689	-	BonnMu-10-H-0672	H-0672	8	other	61699221	205 bp upstream of A from ATG	promoterProx	BonnMu0313593
Museq_EP1_2	EP1	Zm00001eb413450	10	61695633	61701321	Row_01	61699502	61699510	7	10	1489	5689	-	BonnMu-10-H-0122	H-0122	17	other	61699221	281 bp upstream of A from ATG	promoterProx	BonnMu0313599
Museq_EP1_2	EP1	Zm00001eb413450	10	61695633	61701321	Col_08	61699502	61699510	2	3	1489	5689	-	BonnMu-10-H-0122	H-0122	5	other	61699221	281 bp upstream of A from ATG	promoterProx	BonnMu0313599
Museq_EP1_2	EP1	Zm00001eb413450	10	61695633	61701321	Row_15	61699525	61699533	4	3	1489	5689	-	BonnMu-10-H-0474	H-0474	7	other	61699221	304 bp upstream of A from ATG	promoterProx	BonnMu0313600
Museq_EP1_2	EP1	Zm00001eb413450	10	61695633	61701321	Col_24	61699525	61699533	2	3	1489	5689	-	BonnMu-10-H-0474	H-0474	5	Mu8|MuDR	61699221	304 bp upstream of A from ATG	promoterProx	BonnMu0313600
Museq_F7_4	F7	Zm00001eb413460	10	61787884	61794641	Row_09	61791226	61791234	4	8	2558	6758	-	BonnMu-F7-4-F-1936	F-1936	12	other	61792541	1307 bp downstream of A from ATG	intron	BonnMu0313601
Museq_F7_4	F7	Zm00001eb413460	10	61787884	61794641	Col_16	61791226	61791234	14	4	2558	6758	-	BonnMu-F7-4-F-1936	F-1936	18	other	61792541	1307 bp downstream of A from ATG	intron	BonnMu0313601
Museq_1	B73	Zm00001eb413470	10	61797610	61816927	Row_08	61799693	61799701	9	4	15118	19318	+	BonnMu-1-A-0189	A-0189	13	other	61799856	155 bp upstream of A from ATG	promoterCore	BonnMu0313605
Museq_1	B73	Zm00001eb413470	10	61797610	61816927	Col_21	61799693	61799701	16	20	15118	19318	+	BonnMu-1-A-0189	A-0189	36	other	61799856	155 bp upstream of A from ATG	promoterCore	BonnMu0313605
Museq_3	Co125	Zm00001eb413470	10	61797610	61816927	Row_17	61798134	61798142	65	81	15118	19318	+	BonnMu-3-E-0403	E-0403	146	Mu8	61799856	1714 bp upstream of A from ATG	promoterProx	BonnMu0313603
Museq_3	Co125	Zm00001eb413470	10	61797610	61816927	Col_19	61798134	61798142	58	86	15118	19318	+	BonnMu-3-E-0403	E-0403	144	Mu8	61799856	1714 bp upstream of A from ATG	promoterProx	BonnMu0313603
Museq_EP1_2	EP1	Zm00001eb413470	10	61797610	61816927	Row_18	61812239	61812247	14	15	15118	19318	+	BonnMu-10-H-0526	H-0526	29	other	61799856	12383 bp downstream of A from ATG	intron	BonnMu0313607
Museq_EP1_2	EP1	Zm00001eb413470	10	61797610	61816927	Col_04	61812239	61812247	18	34	15118	19318	+	BonnMu-10-H-0526	H-0526	52	Mu1	61799856	12383 bp downstream of A from ATG	intron	BonnMu0313607
Museq_F7_1	F7	Zm00001eb413470	10	61797610	61816927	Row_12	61811596	61811604	3	3	15118	19318	+	BonnMu-F7-1-F-0286	F-0286	6	other	61799856	11740 bp downstream of A from ATG	intron	BonnMu0313606
Museq_F7_1	F7	Zm00001eb413470	10	61797610	61816927	Col_22	61811596	61811604	5	2	15118	19318	+	BonnMu-F7-1-F-0286	F-0286	7	other	61799856	11740 bp downstream of A from ATG	intron	BonnMu0313606
Museq_F7_2	F7	Zm00001eb413470	10	61797610	61816927	Row_18	61812312	61812320	5	7	15118	19318	+	BonnMu-F7-2-F-0997	F-0997	12	other	61799856	12456 bp downstream of A from ATG	intron	BonnMu0313608
Museq_F7_2	F7	Zm00001eb413470	10	61797610	61816927	Col_13	61812312	61812320	11	5	15118	19318	+	BonnMu-F7-2-F-0997	F-0997	16	other	61799856	12456 bp downstream of A from ATG	intron	BonnMu0313608
Museq_F7_4	F7	Zm00001eb413470	10	61797610	61816927	Row_19	61797835	61797843	11	13	15118	19318	+	BonnMu-F7-4-F-2184	F-2184	24	other	61799856	2013 bp upstream of A from ATG	promoterProx	BonnMu0313602
Museq_F7_4	F7	Zm00001eb413470	10	61797610	61816927	Col_24	61797835	61797843	21	30	15118	19318	+	BonnMu-F7-4-F-2184	F-2184	51	other	61799856	2013 bp upstream of A from ATG	promoterProx	BonnMu0313602
Museq_F7_4	F7	Zm00001eb413470	10	61797610	61816927	Row_04	61798237	61798245	4	2	15118	19318	+	BonnMu-F7-4-F-1808	F-1808	6	other	61799856	1611 bp upstream of A from ATG	promoterProx	BonnMu0313604
Museq_F7_4	F7	Zm00001eb413470	10	61797610	61816927	Col_08	61798237	61798245	7	3	15118	19318	+	BonnMu-F7-4-F-1808	F-1808	10	other	61799856	1611 bp upstream of A from ATG	promoterProx	BonnMu0313604
Museq_7	B73	Zm00001eb413480	10	61842554	61849774	Row_01	61849707	61849715	28	50	3021	7221	-	BonnMu-7-C-0324	C-0324	78	Mu1	61847674	2033 bp upstream of A from ATG	promoterProx	BonnMu0253608
Museq_7	B73	Zm00001eb413480	10	61842554	61849774	Col_20	61849707	61849715	4	8	3021	7221	-	BonnMu-7-C-0324	C-0324	12	Mu1	61847674	2033 bp upstream of A from ATG	promoterProx	BonnMu0253608
Museq_EP1_2	EP1	Zm00001eb413480	10	61842554	61849774	Row_10	61849426	61849434	22	44	3021	7221	-	BonnMu-10-H-0350	H-0350	66	Mu1	61847674	1752 bp upstream of A from ATG	promoterProx	BonnMu0313609
Museq_EP1_2	EP1	Zm00001eb413480	10	61842554	61849774	Col_20	61849426	61849434	71	90	3021	7221	-	BonnMu-10-H-0350	H-0350	161	other	61847674	1752 bp upstream of A from ATG	promoterProx	BonnMu0313609
Museq_EP1_2	EP1	Zm00001eb413480	10	61842554	61849774	Row_12	61849564	61849572	13	9	3021	7221	-	BonnMu-10-H-0380	H-0380	22	other	61847674	1890 bp upstream of A from ATG	promoterProx	BonnMu0313610
Museq_EP1_2	EP1	Zm00001eb413480	10	61842554	61849774	Col_02	61849564	61849572	11	10	3021	7221	-	BonnMu-10-H-0380	H-0380	21	other	61847674	1890 bp upstream of A from ATG	promoterProx	BonnMu0313610
Museq_2	B73	Zm00001eb413490	10	61845676	61850362	Row_14	61849890	61849898	2	2	487	4687	-	BonnMu-2-A-0896	A-0896	4	other	61848082	1808 bp upstream of A from ATG	promoterProx	BonnMu0253607
Museq_2	B73	Zm00001eb413490	10	61845676	61850362	Col_08	61849890	61849898	2	2	487	4687	-	BonnMu-2-A-0896	A-0896	4	other	61848082	1808 bp upstream of A from ATG	promoterProx	BonnMu0253607
Museq_7	B73	Zm00001eb413490	10	61845676	61850362	Row_01	61849707	61849715	28	50	487	4687	-	BonnMu-7-C-0324	C-0324	78	Mu1	61848082	1625 bp upstream of A from ATG	promoterProx	BonnMu0253608
Museq_7	B73	Zm00001eb413490	10	61845676	61850362	Col_20	61849707	61849715	4	8	487	4687	-	BonnMu-7-C-0324	C-0324	12	Mu1	61848082	1625 bp upstream of A from ATG	promoterProx	BonnMu0253608
Museq_EP1_2	EP1	Zm00001eb413490	10	61845676	61850362	Row_10	61849426	61849434	22	44	487	4687	-	BonnMu-10-H-0350	H-0350	66	Mu1	61848082	1344 bp upstream of A from ATG	promoterProx	BonnMu0313609
Museq_EP1_2	EP1	Zm00001eb413490	10	61845676	61850362	Col_20	61849426	61849434	71	90	487	4687	-	BonnMu-10-H-0350	H-0350	161	other	61848082	1344 bp upstream of A from ATG	promoterProx	BonnMu0313609
Museq_EP1_2	EP1	Zm00001eb413490	10	61845676	61850362	Row_12	61849564	61849572	13	9	487	4687	-	BonnMu-10-H-0380	H-0380	22	other	61848082	1482 bp upstream of A from ATG	promoterProx	BonnMu0313610
Museq_EP1_2	EP1	Zm00001eb413490	10	61845676	61850362	Col_02	61849564	61849572	11	10	487	4687	-	BonnMu-10-H-0380	H-0380	21	other	61848082	1482 bp upstream of A from ATG	promoterProx	BonnMu0313610
Museq_EP1_2	EP1	Zm00001eb413490	10	61845676	61850362	Row_08	61850027	61850035	22	47	487	4687	-	BonnMu-10-H-0305	H-0305	69	other	61848082	1945 bp upstream of A from ATG	promoterProx	BonnMu0313613
Museq_EP1_2	EP1	Zm00001eb413490	10	61845676	61850362	Col_23	61850027	61850035	63	33	487	4687	-	BonnMu-10-H-0305	H-0305	96	other	61848082	1945 bp upstream of A from ATG	promoterProx	BonnMu0313613
Museq_F7_1	F7	Zm00001eb413490	10	61845676	61850362	Row_24	61849824	61849832	28	14	487	4687	-	BonnMu-F7-1-F-0559	F-0559	42	other	61848082	1742 bp upstream of A from ATG	promoterProx	BonnMu0313611
Museq_F7_1	F7	Zm00001eb413490	10	61845676	61850362	Col_07	61849824	61849832	21	17	487	4687	-	BonnMu-F7-1-F-0559	F-0559	38	Mu8|MuDR	61848082	1742 bp upstream of A from ATG	promoterProx	BonnMu0313611
Museq_F7_4	F7	Zm00001eb413490	10	61845676	61850362	Row_05	61849843	61849851	4	7	487	4687	-	BonnMu-F7-4-F-1846	F-1846	11	other	61848082	1761 bp upstream of A from ATG	promoterProx	BonnMu0313612
Museq_F7_4	F7	Zm00001eb413490	10	61845676	61850362	Col_22	61849843	61849851	2	4	487	4687	-	BonnMu-F7-4-F-1846	F-1846	6	other	61848082	1761 bp upstream of A from ATG	promoterProx	BonnMu0313612
Museq_F7_4	F7	Zm00001eb413490	10	61845676	61850362	Row_09	61850035	61850043	11	7	487	4687	-	BonnMu-F7-4-F-1935	F-1935	18	other	61848082	1953 bp upstream of A from ATG	promoterProx	BonnMu0313614
Museq_F7_4	F7	Zm00001eb413490	10	61845676	61850362	Col_15	61850035	61850043	3	3	487	4687	-	BonnMu-F7-4-F-1935	F-1935	6	other	61848082	1953 bp upstream of A from ATG	promoterProx	BonnMu0313614
Museq_2	B73	Zm00001eb413500	10	61847320	61852171	Row_14	61849890	61849898	2	2	652	4852	-	BonnMu-2-A-0896	A-0896	4	other	61850071	173 bp downstream of A from ATG	intron	BonnMu0253607
Museq_2	B73	Zm00001eb413500	10	61847320	61852171	Col_08	61849890	61849898	2	2	652	4852	-	BonnMu-2-A-0896	A-0896	4	other	61850071	173 bp downstream of A from ATG	intron	BonnMu0253607
Museq_2	B73	Zm00001eb413500	10	61847320	61852171	Row_14	61850662	61850670	6	2	652	4852	-	BonnMu-2-A-0906	A-0906	8	other	61850071	591 bp upstream of A from ATG	promoterProx	BonnMu0313621
Museq_2	B73	Zm00001eb413500	10	61847320	61852171	Col_18	61850662	61850670	2	4	652	4852	-	BonnMu-2-A-0906	A-0906	6	Mu8|MuDR	61850071	591 bp upstream of A from ATG	promoterProx	BonnMu0313621
Museq_4	B73	Zm00001eb413500	10	61847320	61852171	Row_06	61850618	61850626	9	7	652	4852	-	BonnMu-4-A-1289	A-1289	16	other	61850071	547 bp upstream of A from ATG	promoterProx	BonnMu0253612
Museq_4	B73	Zm00001eb413500	10	61847320	61852171	Col_17	61850618	61850626	11	19	652	4852	-	BonnMu-4-A-1289	A-1289	30	other	61850071	547 bp upstream of A from ATG	promoterProx	BonnMu0253612
Museq_6	B73	Zm00001eb413500	10	61847320	61852171	Row_08	61850624	61850632	3	6	652	4852	-	BonnMu-6-B-0837	B-0837	9	Mu8|MuDR	61850071	553 bp upstream of A from ATG	promoterProx	BonnMu0253613
Museq_6	B73	Zm00001eb413500	10	61847320	61852171	Col_19	61850624	61850632	6	3	652	4852	-	BonnMu-6-B-0837	B-0837	9	other	61850071	553 bp upstream of A from ATG	promoterProx	BonnMu0253613
Museq_6	B73	Zm00001eb413500	10	61847320	61852171	Row_10	61850687	61850695	2	2	652	4852	-	BonnMu-6-B-0884	B-0884	4	other	61850071	616 bp upstream of A from ATG	promoterProx	BonnMu0313622
Museq_6	B73	Zm00001eb413500	10	61847320	61852171	Col_18	61850687	61850695	8	4	652	4852	-	BonnMu-6-B-0884	B-0884	12	other	61850071	616 bp upstream of A from ATG	promoterProx	BonnMu0313622
Museq_7	B73	Zm00001eb413500	10	61847320	61852171	Row_01	61849707	61849715	28	50	652	4852	-	BonnMu-7-C-0324	C-0324	78	Mu1	61850071	356 bp downstream of A from ATG	exon	BonnMu0253608
Museq_7	B73	Zm00001eb413500	10	61847320	61852171	Col_20	61849707	61849715	4	8	652	4852	-	BonnMu-7-C-0324	C-0324	12	Mu1	61850071	356 bp downstream of A from ATG	exon	BonnMu0253608
Museq_7	B73	Zm00001eb413500	10	61847320	61852171	Row_09	61850636	61850644	12	2	652	4852	-	BonnMu-7-C-0512	C-0512	14	other	61850071	565 bp upstream of A from ATG	promoterProx	BonnMu0253614
Museq_7	B73	Zm00001eb413500	10	61847320	61852171	Col_16	61850636	61850644	16	2	652	4852	-	BonnMu-7-C-0512	C-0512	18	other	61850071	565 bp upstream of A from ATG	promoterProx	BonnMu0253614
Museq_8	B73	Zm00001eb413500	10	61847320	61852171	Row_18	61850488	61850496	14	10	652	4852	-	BonnMu-8-D-0502	D-0502	24	Mu8|MuDR	61850071	417 bp upstream of A from ATG	promoterProx	BonnMu0313616
Museq_8	B73	Zm00001eb413500	10	61847320	61852171	Col_17	61850488	61850496	9	4	652	4852	-	BonnMu-8-D-0502	D-0502	13	other	61850071	417 bp upstream of A from ATG	promoterProx	BonnMu0313616
Museq_DK105_EP1_1	DK105	Zm00001eb413500	10	61847320	61852171	Row_04	61850626	61850634	6	9	652	4852	-	BonnMu-9-G-0092	G-0092	15	other	61850071	555 bp upstream of A from ATG	promoterProx	BonnMu0313618
Museq_DK105_EP1_1	DK105	Zm00001eb413500	10	61847320	61852171	Col_20	61850626	61850634	4	3	652	4852	-	BonnMu-9-G-0092	G-0092	7	other	61850071	555 bp upstream of A from ATG	promoterProx	BonnMu0313618
Museq_EP1_2	EP1	Zm00001eb413500	10	61847320	61852171	Row_10	61849426	61849434	22	44	652	4852	-	BonnMu-10-H-0350	H-0350	66	Mu1	61850071	637 bp downstream of A from ATG	intron	BonnMu0313609
Museq_EP1_2	EP1	Zm00001eb413500	10	61847320	61852171	Col_20	61849426	61849434	71	90	652	4852	-	BonnMu-10-H-0350	H-0350	161	other	61850071	637 bp downstream of A from ATG	intron	BonnMu0313609
Museq_EP1_2	EP1	Zm00001eb413500	10	61847320	61852171	Row_12	61849564	61849572	13	9	652	4852	-	BonnMu-10-H-0380	H-0380	22	other	61850071	499 bp downstream of A from ATG	exon	BonnMu0313610
Museq_EP1_2	EP1	Zm00001eb413500	10	61847320	61852171	Col_02	61849564	61849572	11	10	652	4852	-	BonnMu-10-H-0380	H-0380	21	other	61850071	499 bp downstream of A from ATG	exon	BonnMu0313610
Museq_EP1_2	EP1	Zm00001eb413500	10	61847320	61852171	Row_08	61850027	61850035	22	47	652	4852	-	BonnMu-10-H-0305	H-0305	69	other	61850071	36 bp downstream of A from ATG	exon	BonnMu0313613
Museq_EP1_2	EP1	Zm00001eb413500	10	61847320	61852171	Col_23	61850027	61850035	63	33	652	4852	-	BonnMu-10-H-0305	H-0305	96	other	61850071	36 bp downstream of A from ATG	exon	BonnMu0313613
Museq_EP1_2	EP1	Zm00001eb413500	10	61847320	61852171	Row_24	61850409	61850417	3	9	652	4852	-	BonnMu-10-H-0670	H-0670	12	other	61850071	338 bp upstream of A from ATG	promoterProx	BonnMu0313615
Museq_EP1_2	EP1	Zm00001eb413500	10	61847320	61852171	Col_04	61850409	61850417	5	12	652	4852	-	BonnMu-10-H-0670	H-0670	17	Mu8|MuDR	61850071	338 bp upstream of A from ATG	promoterProx	BonnMu0313615
Museq_F7_1	F7	Zm00001eb413500	10	61847320	61852171	Row_24	61849824	61849832	28	14	652	4852	-	BonnMu-F7-1-F-0559	F-0559	42	other	61850071	239 bp downstream of A from ATG	intron	BonnMu0313611
Museq_F7_1	F7	Zm00001eb413500	10	61847320	61852171	Col_07	61849824	61849832	21	17	652	4852	-	BonnMu-F7-1-F-0559	F-0559	38	Mu8|MuDR	61850071	239 bp downstream of A from ATG	intron	BonnMu0313611
Museq_F7_3	F7	Zm00001eb413500	10	61847320	61852171	Row_07	61850489	61850497	9	3	652	4852	-	BonnMu-F7-3-F-1299	F-1299	12	other	61850071	418 bp upstream of A from ATG	promoterProx	BonnMu0313617
Museq_F7_3	F7	Zm00001eb413500	10	61847320	61852171	Col_03	61850489	61850497	3	3	652	4852	-	BonnMu-F7-3-F-1299	F-1299	6	other	61850071	418 bp upstream of A from ATG	promoterProx	BonnMu0313617
Museq_F7_3	F7	Zm00001eb413500	10	61847320	61852171	Row_11	61850636	61850644	6	13	652	4852	-	BonnMu-F7-3-F-1407	F-1407	19	Mu8|MuDR	61850071	565 bp upstream of A from ATG	promoterProx	BonnMu0253614
Museq_F7_3	F7	Zm00001eb413500	10	61847320	61852171	Col_15	61850636	61850644	13	6	652	4852	-	BonnMu-F7-3-F-1407	F-1407	19	other	61850071	565 bp upstream of A from ATG	promoterProx	BonnMu0253614
Museq_F7_4	F7	Zm00001eb413500	10	61847320	61852171	Row_05	61849843	61849851	4	7	652	4852	-	BonnMu-F7-4-F-1846	F-1846	11	other	61850071	220 bp downstream of A from ATG	intron	BonnMu0313612
Museq_F7_4	F7	Zm00001eb413500	10	61847320	61852171	Col_22	61849843	61849851	2	4	652	4852	-	BonnMu-F7-4-F-1846	F-1846	6	other	61850071	220 bp downstream of A from ATG	intron	BonnMu0313612
Museq_F7_4	F7	Zm00001eb413500	10	61847320	61852171	Row_09	61850035	61850043	11	7	652	4852	-	BonnMu-F7-4-F-1935	F-1935	18	other	61850071	28 bp downstream of A from ATG	exon	BonnMu0313614
Museq_F7_4	F7	Zm00001eb413500	10	61847320	61852171	Col_15	61850035	61850043	3	3	652	4852	-	BonnMu-F7-4-F-1935	F-1935	6	other	61850071	28 bp downstream of A from ATG	exon	BonnMu0313614
Museq_F7_4	F7	Zm00001eb413500	10	61847320	61852171	Row_20	61850641	61850649	4	2	652	4852	-	BonnMu-F7-4-F-2207	F-2207	6	other	61850071	570 bp upstream of A from ATG	promoterProx	BonnMu0313619
Museq_F7_4	F7	Zm00001eb413500	10	61847320	61852171	Col_23	61850641	61850649	9	4	652	4852	-	BonnMu-F7-4-F-2207	F-2207	13	other	61850071	570 bp upstream of A from ATG	promoterProx	BonnMu0313619
Museq_F7_4	F7	Zm00001eb413500	10	61847320	61852171	Row_07	61850645	61850653	7	11	652	4852	-	BonnMu-F7-4-F-1887	F-1887	18	other	61850071	574 bp upstream of A from ATG	promoterProx	BonnMu0313620
Museq_F7_4	F7	Zm00001eb413500	10	61847320	61852171	Col_15	61850645	61850653	11	6	652	4852	-	BonnMu-F7-4-F-1887	F-1887	17	other	61850071	574 bp upstream of A from ATG	promoterProx	BonnMu0313620
Museq_2	B73	Zm00001eb413510	10	61848026	61852759	Row_14	61849890	61849898	2	2	534	4734	-	BonnMu-2-A-0896	A-0896	4	other	61850659	761 bp downstream of A from ATG	putative close downstream enhancer	BonnMu0253607
Museq_2	B73	Zm00001eb413510	10	61848026	61852759	Col_08	61849890	61849898	2	2	534	4734	-	BonnMu-2-A-0896	A-0896	4	other	61850659	761 bp downstream of A from ATG	putative close downstream enhancer	BonnMu0253607
Museq_2	B73	Zm00001eb413510	10	61848026	61852759	Row_14	61850662	61850670	6	2	534	4734	-	BonnMu-2-A-0906	A-0906	8	other	61850659	3 bp upstream of A from ATG	promoterCore	BonnMu0313621
Museq_2	B73	Zm00001eb413510	10	61848026	61852759	Col_18	61850662	61850670	2	4	534	4734	-	BonnMu-2-A-0906	A-0906	6	Mu8|MuDR	61850659	3 bp upstream of A from ATG	promoterCore	BonnMu0313621
Museq_4	B73	Zm00001eb413510	10	61848026	61852759	Row_06	61850618	61850626	9	7	534	4734	-	BonnMu-4-A-1289	A-1289	16	other	61850659	33 bp downstream of A from ATG	exon	BonnMu0253612
Museq_4	B73	Zm00001eb413510	10	61848026	61852759	Col_17	61850618	61850626	11	19	534	4734	-	BonnMu-4-A-1289	A-1289	30	other	61850659	33 bp downstream of A from ATG	exon	BonnMu0253612
Museq_6	B73	Zm00001eb413510	10	61848026	61852759	Row_08	61850624	61850632	3	6	534	4734	-	BonnMu-6-B-0837	B-0837	9	Mu8|MuDR	61850659	27 bp downstream of A from ATG	exon	BonnMu0253613
Museq_6	B73	Zm00001eb413510	10	61848026	61852759	Col_19	61850624	61850632	6	3	534	4734	-	BonnMu-6-B-0837	B-0837	9	other	61850659	27 bp downstream of A from ATG	exon	BonnMu0253613
Museq_6	B73	Zm00001eb413510	10	61848026	61852759	Row_10	61850687	61850695	2	2	534	4734	-	BonnMu-6-B-0884	B-0884	4	other	61850659	28 bp upstream of A from ATG	promoterCore	BonnMu0313622
Museq_6	B73	Zm00001eb413510	10	61848026	61852759	Col_18	61850687	61850695	8	4	534	4734	-	BonnMu-6-B-0884	B-0884	12	other	61850659	28 bp upstream of A from ATG	promoterCore	BonnMu0313622
Museq_7	B73	Zm00001eb413510	10	61848026	61852759	Row_01	61849707	61849715	28	50	534	4734	-	BonnMu-7-C-0324	C-0324	78	Mu1	61850659	944 bp downstream of A from ATG	putative close downstream enhancer	BonnMu0253608
Museq_7	B73	Zm00001eb413510	10	61848026	61852759	Col_20	61849707	61849715	4	8	534	4734	-	BonnMu-7-C-0324	C-0324	12	Mu1	61850659	944 bp downstream of A from ATG	putative close downstream enhancer	BonnMu0253608
Museq_7	B73	Zm00001eb413510	10	61848026	61852759	Row_09	61850636	61850644	12	2	534	4734	-	BonnMu-7-C-0512	C-0512	14	other	61850659	15 bp downstream of A from ATG	exon	BonnMu0253614
Museq_7	B73	Zm00001eb413510	10	61848026	61852759	Col_16	61850636	61850644	16	2	534	4734	-	BonnMu-7-C-0512	C-0512	18	other	61850659	15 bp downstream of A from ATG	exon	BonnMu0253614
Museq_8	B73	Zm00001eb413510	10	61848026	61852759	Row_18	61850488	61850496	14	10	534	4734	-	BonnMu-8-D-0502	D-0502	24	Mu8|MuDR	61850659	163 bp downstream of A from ATG	exon	BonnMu0313616
Museq_8	B73	Zm00001eb413510	10	61848026	61852759	Col_17	61850488	61850496	9	4	534	4734	-	BonnMu-8-D-0502	D-0502	13	other	61850659	163 bp downstream of A from ATG	exon	BonnMu0313616
Museq_DK105_EP1_1	DK105	Zm00001eb413510	10	61848026	61852759	Row_04	61850626	61850634	6	9	534	4734	-	BonnMu-9-G-0092	G-0092	15	other	61850659	25 bp downstream of A from ATG	exon	BonnMu0313618
Museq_DK105_EP1_1	DK105	Zm00001eb413510	10	61848026	61852759	Col_20	61850626	61850634	4	3	534	4734	-	BonnMu-9-G-0092	G-0092	7	other	61850659	25 bp downstream of A from ATG	exon	BonnMu0313618
Museq_EP1_2	EP1	Zm00001eb413510	10	61848026	61852759	Row_10	61849426	61849434	22	44	534	4734	-	BonnMu-10-H-0350	H-0350	66	Mu1	61850659	1225 bp downstream of A from ATG	putative close downstream enhancer	BonnMu0313609
Museq_EP1_2	EP1	Zm00001eb413510	10	61848026	61852759	Col_20	61849426	61849434	71	90	534	4734	-	BonnMu-10-H-0350	H-0350	161	other	61850659	1225 bp downstream of A from ATG	putative close downstream enhancer	BonnMu0313609
Museq_EP1_2	EP1	Zm00001eb413510	10	61848026	61852759	Row_12	61849564	61849572	13	9	534	4734	-	BonnMu-10-H-0380	H-0380	22	other	61850659	1087 bp downstream of A from ATG	putative close downstream enhancer	BonnMu0313610
Museq_EP1_2	EP1	Zm00001eb413510	10	61848026	61852759	Col_02	61849564	61849572	11	10	534	4734	-	BonnMu-10-H-0380	H-0380	21	other	61850659	1087 bp downstream of A from ATG	putative close downstream enhancer	BonnMu0313610
Museq_EP1_2	EP1	Zm00001eb413510	10	61848026	61852759	Row_08	61850027	61850035	22	47	534	4734	-	BonnMu-10-H-0305	H-0305	69	other	61850659	624 bp downstream of A from ATG	putative close downstream enhancer	BonnMu0313613
Museq_EP1_2	EP1	Zm00001eb413510	10	61848026	61852759	Col_23	61850027	61850035	63	33	534	4734	-	BonnMu-10-H-0305	H-0305	96	other	61850659	624 bp downstream of A from ATG	putative close downstream enhancer	BonnMu0313613
Museq_EP1_2	EP1	Zm00001eb413510	10	61848026	61852759	Row_24	61850409	61850417	3	9	534	4734	-	BonnMu-10-H-0670	H-0670	12	other	61850659	242 bp downstream of A from ATG	exon	BonnMu0313615
Museq_EP1_2	EP1	Zm00001eb413510	10	61848026	61852759	Col_04	61850409	61850417	5	12	534	4734	-	BonnMu-10-H-0670	H-0670	17	Mu8|MuDR	61850659	242 bp downstream of A from ATG	exon	BonnMu0313615
Museq_F7_1	F7	Zm00001eb413510	10	61848026	61852759	Row_24	61849824	61849832	28	14	534	4734	-	BonnMu-F7-1-F-0559	F-0559	42	other	61850659	827 bp downstream of A from ATG	putative close downstream enhancer	BonnMu0313611
Museq_F7_1	F7	Zm00001eb413510	10	61848026	61852759	Col_07	61849824	61849832	21	17	534	4734	-	BonnMu-F7-1-F-0559	F-0559	38	Mu8|MuDR	61850659	827 bp downstream of A from ATG	putative close downstream enhancer	BonnMu0313611
Museq_F7_3	F7	Zm00001eb413510	10	61848026	61852759	Row_07	61850489	61850497	9	3	534	4734	-	BonnMu-F7-3-F-1299	F-1299	12	other	61850659	162 bp downstream of A from ATG	exon	BonnMu0313617
Museq_F7_3	F7	Zm00001eb413510	10	61848026	61852759	Col_03	61850489	61850497	3	3	534	4734	-	BonnMu-F7-3-F-1299	F-1299	6	other	61850659	162 bp downstream of A from ATG	exon	BonnMu0313617
Museq_F7_3	F7	Zm00001eb413510	10	61848026	61852759	Row_11	61850636	61850644	6	13	534	4734	-	BonnMu-F7-3-F-1407	F-1407	19	Mu8|MuDR	61850659	15 bp downstream of A from ATG	exon	BonnMu0253614
Museq_F7_3	F7	Zm00001eb413510	10	61848026	61852759	Col_15	61850636	61850644	13	6	534	4734	-	BonnMu-F7-3-F-1407	F-1407	19	other	61850659	15 bp downstream of A from ATG	exon	BonnMu0253614
Museq_F7_4	F7	Zm00001eb413510	10	61848026	61852759	Row_05	61849843	61849851	4	7	534	4734	-	BonnMu-F7-4-F-1846	F-1846	11	other	61850659	808 bp downstream of A from ATG	putative close downstream enhancer	BonnMu0313612
Museq_F7_4	F7	Zm00001eb413510	10	61848026	61852759	Col_22	61849843	61849851	2	4	534	4734	-	BonnMu-F7-4-F-1846	F-1846	6	other	61850659	808 bp downstream of A from ATG	putative close downstream enhancer	BonnMu0313612
Museq_F7_4	F7	Zm00001eb413510	10	61848026	61852759	Row_09	61850035	61850043	11	7	534	4734	-	BonnMu-F7-4-F-1935	F-1935	18	other	61850659	616 bp downstream of A from ATG	putative close downstream enhancer	BonnMu0313614
Museq_F7_4	F7	Zm00001eb413510	10	61848026	61852759	Col_15	61850035	61850043	3	3	534	4734	-	BonnMu-F7-4-F-1935	F-1935	6	other	61850659	616 bp downstream of A from ATG	putative close downstream enhancer	BonnMu0313614
Museq_F7_4	F7	Zm00001eb413510	10	61848026	61852759	Row_20	61850641	61850649	4	2	534	4734	-	BonnMu-F7-4-F-2207	F-2207	6	other	61850659	10 bp downstream of A from ATG	exon	BonnMu0313619
Museq_F7_4	F7	Zm00001eb413510	10	61848026	61852759	Col_23	61850641	61850649	9	4	534	4734	-	BonnMu-F7-4-F-2207	F-2207	13	other	61850659	10 bp downstream of A from ATG	exon	BonnMu0313619
Museq_F7_4	F7	Zm00001eb413510	10	61848026	61852759	Row_07	61850645	61850653	7	11	534	4734	-	BonnMu-F7-4-F-1887	F-1887	18	other	61850659	6 bp downstream of A from ATG	exon	BonnMu0313620
Museq_F7_4	F7	Zm00001eb413510	10	61848026	61852759	Col_15	61850645	61850653	11	6	534	4734	-	BonnMu-F7-4-F-1887	F-1887	17	other	61850659	6 bp downstream of A from ATG	exon	BonnMu0313620
Museq_F7_2	F7	Zm00001eb413530	10	61937586	61970314	Row_16	61953605	61953613	11	10	28529	32729	+	BonnMu-F7-2-F-0955	F-0955	21	Mu1	61939686	13919 bp downstream of A from ATG	intron	BonnMu0313625
Museq_F7_2	F7	Zm00001eb413530	10	61937586	61970314	Col_19	61953605	61953613	19	6	28529	32729	+	BonnMu-F7-2-F-0955	F-0955	25	other	61939686	13919 bp downstream of A from ATG	intron	BonnMu0313625
Museq_F7_2	F7	Zm00001eb413530	10	61937586	61970314	Row_16	61960297	61960305	11	9	28529	32729	+	BonnMu-F7-2-F-0955	F-0955	20	other	61939686	20611 bp downstream of A from ATG	intron	BonnMu0313626
Museq_F7_2	F7	Zm00001eb413530	10	61937586	61970314	Col_19	61960297	61960305	13	8	28529	32729	+	BonnMu-F7-2-F-0955	F-0955	21	other	61939686	20611 bp downstream of A from ATG	intron	BonnMu0313626
Museq_F7_3	F7	Zm00001eb413530	10	61937586	61970314	Row_01	61938849	61938857	10	6	28529	32729	+	BonnMu-F7-3-F-1170	F-1170	16	other	61939686	829 bp upstream of A from ATG	promoterProx	BonnMu0313623
Museq_F7_3	F7	Zm00001eb413530	10	61937586	61970314	Col_18	61938849	61938857	13	6	28529	32729	+	BonnMu-F7-3-F-1170	F-1170	19	Mu8|MuDR	61939686	829 bp upstream of A from ATG	promoterProx	BonnMu0313623
Museq_F7_3	F7	Zm00001eb413530	10	61937586	61970314	Row_15	61949288	61949296	14	2	28529	32729	+	BonnMu-F7-3-F-1501	F-1501	16	other	61939686	9602 bp downstream of A from ATG	exon	BonnMu0313624
Museq_F7_3	F7	Zm00001eb413530	10	61937586	61970314	Col_13	61949288	61949296	12	2	28529	32729	+	BonnMu-F7-3-F-1501	F-1501	14	other	61939686	9602 bp downstream of A from ATG	exon	BonnMu0313624
Museq_1	B73	Zm00001eb413540	10	62117892	62124738	Row_07	62122512	62122520	8	5	2647	6847	+	BonnMu-1-A-0159	A-0159	13	other	62120104	2408 bp downstream of A from ATG	three_prime_utr	BonnMu0253621
Museq_1	B73	Zm00001eb413540	10	62117892	62124738	Col_15	62122512	62122520	7	10	2647	6847	+	BonnMu-1-A-0159	A-0159	17	other	62120104	2408 bp downstream of A from ATG	three_prime_utr	BonnMu0253621
Museq_6	B73	Zm00001eb413540	10	62117892	62124738	Row_02	62121306	62121314	10	4	2647	6847	+	BonnMu-6-B-0679	B-0679	14	Mu8|MuDR	62120104	1202 bp downstream of A from ATG	intron	BonnMu0253622
Museq_6	B73	Zm00001eb413540	10	62117892	62124738	Col_05	62121306	62121314	4	7	2647	6847	+	BonnMu-6-B-0679	B-0679	11	other	62120104	1202 bp downstream of A from ATG	intron	BonnMu0253622
Museq_EP1_2	EP1	Zm00001eb413540	10	62117892	62124738	Row_15	62120776	62120784	10	13	2647	6847	+	BonnMu-10-H-0452	H-0452	23	other	62120104	672 bp downstream of A from ATG	exon	BonnMu0313629
Museq_EP1_2	EP1	Zm00001eb413540	10	62117892	62124738	Col_02	62120776	62120784	9	14	2647	6847	+	BonnMu-10-H-0452	H-0452	23	other	62120104	672 bp downstream of A from ATG	exon	BonnMu0313629
Museq_F7_1	F7	Zm00001eb413540	10	62117892	62124738	Row_09	62119995	62120003	8	4	2647	6847	+	BonnMu-F7-1-F-0210	F-0210	12	other	62120104	101 bp upstream of A from ATG	five_prime_utr	BonnMu0313627
Museq_F7_1	F7	Zm00001eb413540	10	62117892	62124738	Col_18	62119995	62120003	4	4	2647	6847	+	BonnMu-F7-1-F-0210	F-0210	8	other	62120104	101 bp upstream of A from ATG	five_prime_utr	BonnMu0313627
Museq_F7_2	F7	Zm00001eb413540	10	62117892	62124738	Row_09	62120629	62120637	12	30	2647	6847	+	BonnMu-F7-2-F-0782	F-0782	42	Mu8|MuDR	62120104	525 bp downstream of A from ATG	exon	BonnMu0313628
Museq_F7_2	F7	Zm00001eb413540	10	62117892	62124738	Col_14	62120629	62120637	13	8	2647	6847	+	BonnMu-F7-2-F-0782	F-0782	21	Mu8|MuDR	62120104	525 bp downstream of A from ATG	exon	BonnMu0313628
Museq_F7_4	F7	Zm00001eb413540	10	62117892	62124738	Row_05	62120883	62120891	2	11	2647	6847	+	BonnMu-F7-4-F-1832	F-1832	13	Mu8|MuDR	62120104	779 bp downstream of A from ATG	intron	BonnMu0313630
Museq_F7_4	F7	Zm00001eb413540	10	62117892	62124738	Col_08	62120883	62120891	6	5	2647	6847	+	BonnMu-F7-4-F-1832	F-1832	11	other	62120104	779 bp downstream of A from ATG	intron	BonnMu0313630
Museq_F7_4	F7	Zm00001eb413540	10	62117892	62124738	Row_03	62122108	62122116	5	6	2647	6847	+	BonnMu-F7-4-F-1792	F-1792	11	other	62120104	2004 bp downstream of A from ATG	exon	BonnMu0313631
Museq_F7_4	F7	Zm00001eb413540	10	62117892	62124738	Col_16	62122108	62122116	3	13	2647	6847	+	BonnMu-F7-4-F-1792	F-1792	16	Mu8|MuDR	62120104	2004 bp downstream of A from ATG	exon	BonnMu0313631
Museq_2	B73	Zm00001eb413550	10	62490645	62502136	Row_07	62492720	62492728	2	7	7292	11492	+	BonnMu-2-A-0727	A-0727	9	other	62494403	1675 bp upstream of A from ATG	promoterCore	BonnMu0313635
Museq_2	B73	Zm00001eb413550	10	62490645	62502136	Col_07	62492720	62492728	6	7	7292	11492	+	BonnMu-2-A-0727	A-0727	13	other	62494403	1675 bp upstream of A from ATG	promoterCore	BonnMu0313635
Museq_4	B73	Zm00001eb413550	10	62490645	62502136	Row_20	62493048	62493056	52	18	7292	11492	+	BonnMu-4-A-1624	A-1624	70	Mu8|MuDR	62494403	1347 bp upstream of A from ATG	intron	BonnMu0253627
Museq_4	B73	Zm00001eb413550	10	62490645	62502136	Col_16	62493048	62493056	75	34	7292	11492	+	BonnMu-4-A-1624	A-1624	109	other	62494403	1347 bp upstream of A from ATG	intron	BonnMu0253627
Museq_5	B73	Zm00001eb413550	10	62490645	62502136	Row_18	62492672	62492680	4	2	7292	11492	+	BonnMu-5-B-0502	B-0502	6	other	62494403	1723 bp upstream of A from ATG	promoterCore	BonnMu0313632
Museq_5	B73	Zm00001eb413550	10	62490645	62502136	Col_21	62492672	62492680	3	2	7292	11492	+	BonnMu-5-B-0502	B-0502	5	other	62494403	1723 bp upstream of A from ATG	promoterCore	BonnMu0313632
Museq_6	B73	Zm00001eb413550	10	62490645	62502136	Row_04	62492710	62492718	6	5	7292	11492	+	BonnMu-6-B-0738	B-0738	11	other	62494403	1685 bp upstream of A from ATG	promoterCore	BonnMu0313634
Museq_6	B73	Zm00001eb413550	10	62490645	62502136	Col_16	62492710	62492718	3	5	7292	11492	+	BonnMu-6-B-0738	B-0738	8	other	62494403	1685 bp upstream of A from ATG	promoterCore	BonnMu0313634
Museq_6	B73	Zm00001eb413550	10	62490645	62502136	Row_13	62493467	62493475	9	14	7292	11492	+	BonnMu-6-C-0025	C-0025	23	Mu1	62494403	928 bp upstream of A from ATG	intron	BonnMu0253628
Museq_6	B73	Zm00001eb413550	10	62490645	62502136	Col_09	62493467	62493475	21	43	7292	11492	+	BonnMu-6-C-0025	C-0025	64	Mu1	62494403	928 bp upstream of A from ATG	intron	BonnMu0253628
Museq_8	B73	Zm00001eb413550	10	62490645	62502136	Row_03	62492743	62492751	19	2	7292	11492	+	BonnMu-8-D-0136	D-0136	21	Mu8|MuDR	62494403	1652 bp upstream of A from ATG	five_prime_utr	BonnMu0313636
Museq_8	B73	Zm00001eb413550	10	62490645	62502136	Col_11	62492743	62492751	4	2	7292	11492	+	BonnMu-8-D-0136	D-0136	6	other	62494403	1652 bp upstream of A from ATG	five_prime_utr	BonnMu0313636
Museq_DK105_EP1_1	DK105	Zm00001eb413550	10	62490645	62502136	Row_12	62492859	62492867	20	18	7292	11492	+	BonnMu-9-G-0276	G-0276	38	other	62494403	1536 bp upstream of A from ATG	five_prime_utr	BonnMu0313638
Museq_DK105_EP1_1	DK105	Zm00001eb413550	10	62490645	62502136	Col_12	62492859	62492867	8	14	7292	11492	+	BonnMu-9-G-0276	G-0276	22	Mu8|MuDR	62494403	1536 bp upstream of A from ATG	five_prime_utr	BonnMu0313638
Museq_DK105_EP1_1	EP1	Zm00001eb413550	10	62490645	62502136	Row_21	62492992	62493000	4	8	7292	11492	+	BonnMu-9-H-0027	H-0027	12	other	62494403	1403 bp upstream of A from ATG	intron	BonnMu0313642
Museq_DK105_EP1_1	EP1	Zm00001eb413550	10	62490645	62502136	Col_09	62492992	62493000	3	4	7292	11492	+	BonnMu-9-H-0027	H-0027	7	other	62494403	1403 bp upstream of A from ATG	intron	BonnMu0313642
Museq_DK105_EP1_1	DK105	Zm00001eb413550	10	62490645	62502136	Row_13	62493126	62493134	4	2	7292	11492	+	BonnMu-9-G-0308	G-0308	6	other	62494403	1269 bp upstream of A from ATG	intron	BonnMu0313643
Museq_DK105_EP1_1	DK105	Zm00001eb413550	10	62490645	62502136	Col_20	62493126	62493134	2	3	7292	11492	+	BonnMu-9-G-0308	G-0308	5	other	62494403	1269 bp upstream of A from ATG	intron	BonnMu0313643
Museq_DK105_EP1_1	DK105	Zm00001eb413550	10	62490645	62502136	Row_02	62493418	62493426	12	2	7292	11492	+	BonnMu-9-G-0029	G-0029	14	other	62494403	977 bp upstream of A from ATG	intron	BonnMu0313644
Museq_DK105_EP1_1	DK105	Zm00001eb413550	10	62490645	62502136	Col_05	62493418	62493426	9	13	7292	11492	+	BonnMu-9-G-0029	G-0029	22	Mu8|MuDR	62494403	977 bp upstream of A from ATG	intron	BonnMu0313644
Museq_EP1_2	EP1	Zm00001eb413550	10	62490645	62502136	Row_18	62492969	62492977	8	13	7292	11492	+	BonnMu-10-H-0531	H-0531	21	Mu1	62494403	1426 bp upstream of A from ATG	intron	BonnMu0313641
Museq_EP1_2	EP1	Zm00001eb413550	10	62490645	62502136	Col_09	62492969	62492977	7	3	7292	11492	+	BonnMu-10-H-0531	H-0531	10	other	62494403	1426 bp upstream of A from ATG	intron	BonnMu0313641
Museq_EP1_2	EP1	Zm00001eb413550	10	62490645	62502136	Row_10	62493126	62493134	16	5	7292	11492	+	BonnMu-10-H-0344	H-0344	21	Mu8|MuDR	62494403	1269 bp upstream of A from ATG	intron	BonnMu0313643
Museq_EP1_2	EP1	Zm00001eb413550	10	62490645	62502136	Col_14	62493126	62493134	10	10	7292	11492	+	BonnMu-10-H-0344	H-0344	20	Mu8|MuDR	62494403	1269 bp upstream of A from ATG	intron	BonnMu0313643
Museq_F7_1	F7	Zm00001eb413550	10	62490645	62502136	Row_12	62492921	62492929	8	3	7292	11492	+	BonnMu-F7-1-F-0278	F-0278	11	other	62494403	1474 bp upstream of A from ATG	intron	BonnMu0313639
Museq_F7_1	F7	Zm00001eb413550	10	62490645	62502136	Col_14	62492921	62492929	2	6	7292	11492	+	BonnMu-F7-1-F-0278	F-0278	8	Mu1	62494403	1474 bp upstream of A from ATG	intron	BonnMu0313639
Museq_F7_2	F7	Zm00001eb413550	10	62490645	62502136	Row_15	62492673	62492681	3	3	7292	11492	+	BonnMu-F7-2-F-0913	F-0913	6	other	62494403	1722 bp upstream of A from ATG	promoterCore	BonnMu0313633
Museq_F7_2	F7	Zm00001eb413550	10	62490645	62502136	Col_01	62492673	62492681	2	9	7292	11492	+	BonnMu-F7-2-F-0913	F-0913	11	other	62494403	1722 bp upstream of A from ATG	promoterCore	BonnMu0313633
Museq_F7_3	F7	Zm00001eb413550	10	62490645	62502136	Row_15	62492751	62492759	26	24	7292	11492	+	BonnMu-F7-3-F-1503	F-1503	50	Mu8|MuDR	62494403	1644 bp upstream of A from ATG	five_prime_utr	BonnMu0313637
Museq_F7_3	F7	Zm00001eb413550	10	62490645	62502136	Col_15	62492751	62492759	61	40	7292	11492	+	BonnMu-F7-3-F-1503	F-1503	101	Mu8|MuDR	62494403	1644 bp upstream of A from ATG	five_prime_utr	BonnMu0313637
Museq_F7_4	F7	Zm00001eb413550	10	62490645	62502136	Row_18	62492925	62492933	3	11	7292	11492	+	BonnMu-F7-4-F-2156	F-2156	14	other	62494403	1470 bp upstream of A from ATG	intron	BonnMu0313640
Museq_F7_4	F7	Zm00001eb413550	10	62490645	62502136	Col_20	62492925	62492933	8	6	7292	11492	+	BonnMu-F7-4-F-2156	F-2156	14	other	62494403	1470 bp upstream of A from ATG	intron	BonnMu0313640
Museq_F7_4	F7	Zm00001eb413550	10	62490645	62502136	Row_05	62493471	62493479	13	17	7292	11492	+	BonnMu-F7-4-F-1836	F-1836	30	other	62494403	924 bp upstream of A from ATG	intron	BonnMu0313645
Museq_F7_4	F7	Zm00001eb413550	10	62490645	62502136	Col_12	62493471	62493479	4	16	7292	11492	+	BonnMu-F7-4-F-1836	F-1836	20	other	62494403	924 bp upstream of A from ATG	intron	BonnMu0313645
Museq_F7_4	F7	Zm00001eb413550	10	62490645	62502136	Row_13	62499046	62499054	7	10	7292	11492	+	BonnMu-F7-4-F-2018	F-2018	17	other	62494403	4643 bp downstream of A from ATG	three_prime_utr	BonnMu0313646
Museq_F7_4	F7	Zm00001eb413550	10	62490645	62502136	Col_02	62499046	62499054	7	12	7292	11492	+	BonnMu-F7-4-F-2018	F-2018	19	other	62494403	4643 bp downstream of A from ATG	three_prime_utr	BonnMu0313646
Museq_1	B73	Zm00001eb413560	10	62616389	62652854	Row_11	62618556	62618564	21	22	32266	36466	+	BonnMu-1-A-0259	A-0259	43	other	62620494	1930 bp upstream of A from ATG	five_prime_utr	BonnMu0253635
Museq_1	B73	Zm00001eb413560	10	62616389	62652854	Col_19	62618556	62618564	5	22	32266	36466	+	BonnMu-1-A-0259	A-0259	27	Mu8|MuDR	62620494	1930 bp upstream of A from ATG	five_prime_utr	BonnMu0253635
Museq_1	B73	Zm00001eb413560	10	62616389	62652854	Row_19	62618564	62618572	7	3	32266	36466	+	BonnMu-1-A-0447	A-0447	10	Mu1	62620494	1922 bp upstream of A from ATG	five_prime_utr	BonnMu0253636
Museq_1	B73	Zm00001eb413560	10	62616389	62652854	Col_15	62618564	62618572	10	9	32266	36466	+	BonnMu-1-A-0447	A-0447	19	other	62620494	1922 bp upstream of A from ATG	five_prime_utr	BonnMu0253636
Museq_1	B73	Zm00001eb413560	10	62616389	62652854	Row_06	62625769	62625777	2	3	32266	36466	+	BonnMu-1-A-0127	A-0127	5	other	62620494	5275 bp downstream of A from ATG	intron	BonnMu0253634
Museq_1	B73	Zm00001eb413560	10	62616389	62652854	Col_07	62625769	62625777	7	4	32266	36466	+	BonnMu-1-A-0127	A-0127	11	other	62620494	5275 bp downstream of A from ATG	intron	BonnMu0253634
Museq_2	B73	Zm00001eb413560	10	62616389	62652854	Row_18	62618576	62618584	7	2	32266	36466	+	BonnMu-2-A-0994	A-0994	9	other	62620494	1910 bp upstream of A from ATG	five_prime_utr	BonnMu0253638
Museq_2	B73	Zm00001eb413560	10	62616389	62652854	Col_10	62618576	62618584	15	13	32266	36466	+	BonnMu-2-A-0994	A-0994	28	Mu1	62620494	1910 bp upstream of A from ATG	five_prime_utr	BonnMu0253638
Museq_2	B73	Zm00001eb413560	10	62616389	62652854	Row_08	62618595	62618603	10	25	32266	36466	+	BonnMu-2-A-0753	A-0753	35	other	62620494	1891 bp upstream of A from ATG	five_prime_utr	BonnMu0253637
Museq_2	B73	Zm00001eb413560	10	62616389	62652854	Col_09	62618595	62618603	12	8	32266	36466	+	BonnMu-2-A-0753	A-0753	20	other	62620494	1891 bp upstream of A from ATG	five_prime_utr	BonnMu0253637
Museq_6	B73	Zm00001eb413560	10	62616389	62652854	Row_04	62618935	62618943	6	4	32266	36466	+	BonnMu-6-B-0746	B-0746	10	Mu8|MuDR	62620494	1551 bp upstream of A from ATG	intron	BonnMu0253639
Museq_6	B73	Zm00001eb413560	10	62616389	62652854	Col_24	62618935	62618943	4	4	32266	36466	+	BonnMu-6-B-0746	B-0746	8	Mu8|MuDR	62620494	1551 bp upstream of A from ATG	intron	BonnMu0253639
Museq_7	B73	Zm00001eb413560	10	62616389	62652854	Row_17	62618506	62618514	20	15	32266	36466	+	BonnMu-7-C-0706	C-0706	35	Mu1	62620494	1980 bp upstream of A from ATG	five_prime_utr	BonnMu0253640
Museq_7	B73	Zm00001eb413560	10	62616389	62652854	Col_18	62618506	62618514	65	2	32266	36466	+	BonnMu-7-C-0706	C-0706	67	Mu1	62620494	1980 bp upstream of A from ATG	five_prime_utr	BonnMu0253640
Museq_8	B73	Zm00001eb413560	10	62616389	62652854	Row_22	62618502	62618510	3	5	32266	36466	+	BonnMu-8-D-0599	D-0599	8	other	62620494	1984 bp upstream of A from ATG	five_prime_utr	BonnMu0313648
Museq_8	B73	Zm00001eb413560	10	62616389	62652854	Col_18	62618502	62618510	3	12	32266	36466	+	BonnMu-8-D-0599	D-0599	15	other	62620494	1984 bp upstream of A from ATG	five_prime_utr	BonnMu0313648
Museq_DK105_EP1_1	DK105	Zm00001eb413560	10	62616389	62652854	Row_11	62618556	62618564	30	24	32266	36466	+	BonnMu-9-G-0244	G-0244	54	other	62620494	1930 bp upstream of A from ATG	five_prime_utr	BonnMu0253635
Museq_DK105_EP1_1	DK105	Zm00001eb413560	10	62616389	62652854	Col_04	62618556	62618564	19	2	32266	36466	+	BonnMu-9-G-0244	G-0244	21	Mu8|MuDR	62620494	1930 bp upstream of A from ATG	five_prime_utr	BonnMu0253635
Museq_DK105_EP1_1	DK105	Zm00001eb413560	10	62616389	62652854	Row_06	62619268	62619276	13	9	32266	36466	+	BonnMu-9-G-0134	G-0134	22	other	62620494	1218 bp upstream of A from ATG	intron	BonnMu0313654
Museq_DK105_EP1_1	DK105	Zm00001eb413560	10	62616389	62652854	Col_14	62619268	62619276	17	13	32266	36466	+	BonnMu-9-G-0134	G-0134	30	Mu1	62620494	1218 bp upstream of A from ATG	intron	BonnMu0313654
Museq_EP1_2	EP1	Zm00001eb413560	10	62616389	62652854	Row_19	62618468	62618476	8	3	32266	36466	+	BonnMu-10-H-0551	H-0551	11	other	62620494	2018 bp upstream of A from ATG	promoterCore	BonnMu0313647
Museq_EP1_2	EP1	Zm00001eb413560	10	62616389	62652854	Col_05	62618468	62618476	3	9	32266	36466	+	BonnMu-10-H-0551	H-0551	12	Mu8|MuDR	62620494	2018 bp upstream of A from ATG	promoterCore	BonnMu0313647
Museq_EP1_2	EP1	Zm00001eb413560	10	62616389	62652854	Row_08	62618532	62618540	3	6	32266	36466	+	BonnMu-10-H-0286	H-0286	9	other	62620494	1954 bp upstream of A from ATG	five_prime_utr	BonnMu0313649
Museq_EP1_2	EP1	Zm00001eb413560	10	62616389	62652854	Col_04	62618532	62618540	6	11	32266	36466	+	BonnMu-10-H-0286	H-0286	17	other	62620494	1954 bp upstream of A from ATG	five_prime_utr	BonnMu0313649
Museq_EP1_2	EP1	Zm00001eb413560	10	62616389	62652854	Row_10	62618842	62618850	8	10	32266	36466	+	BonnMu-10-H-0354	H-0354	18	Mu1	62620494	1644 bp upstream of A from ATG	intron	BonnMu0313652
Museq_EP1_2	EP1	Zm00001eb413560	10	62616389	62652854	Col_24	62618842	62618850	22	11	32266	36466	+	BonnMu-10-H-0354	H-0354	33	other	62620494	1644 bp upstream of A from ATG	intron	BonnMu0313652
Museq_F7_1	F7	Zm00001eb413560	10	62616389	62652854	Row_12	62618556	62618564	7	8	32266	36466	+	BonnMu-F7-1-F-0282	F-0282	15	other	62620494	1930 bp upstream of A from ATG	five_prime_utr	BonnMu0253635
Museq_F7_1	F7	Zm00001eb413560	10	62616389	62652854	Col_18	62618556	62618564	2	2	32266	36466	+	BonnMu-F7-1-F-0282	F-0282	4	other	62620494	1930 bp upstream of A from ATG	five_prime_utr	BonnMu0253635
Museq_F7_1	F7	Zm00001eb413560	10	62616389	62652854	Row_24	62618630	62618638	7	4	32266	36466	+	BonnMu-F7-1-F-0566	F-0566	11	Mu1	62620494	1856 bp upstream of A from ATG	five_prime_utr	BonnMu0313650
Museq_F7_1	F7	Zm00001eb413560	10	62616389	62652854	Col_14	62618630	62618638	5	2	32266	36466	+	BonnMu-F7-1-F-0566	F-0566	7	other	62620494	1856 bp upstream of A from ATG	five_prime_utr	BonnMu0313650
Museq_F7_1	F7	Zm00001eb413560	10	62616389	62652854	Row_21	62618842	62618850	11	6	32266	36466	+	BonnMu-F7-1-F-0482	F-0482	17	other	62620494	1644 bp upstream of A from ATG	intron	BonnMu0313652
Museq_F7_1	F7	Zm00001eb413560	10	62616389	62652854	Col_02	62618842	62618850	13	6	32266	36466	+	BonnMu-F7-1-F-0482	F-0482	19	other	62620494	1644 bp upstream of A from ATG	intron	BonnMu0313652
Museq_F7_2	F7	Zm00001eb413560	10	62616389	62652854	Row_19	62618576	62618584	8	10	32266	36466	+	BonnMu-F7-2-F-1015	F-1015	18	other	62620494	1910 bp upstream of A from ATG	five_prime_utr	BonnMu0253638
Museq_F7_2	F7	Zm00001eb413560	10	62616389	62652854	Col_07	62618576	62618584	12	32	32266	36466	+	BonnMu-F7-2-F-1015	F-1015	44	Mu1	62620494	1910 bp upstream of A from ATG	five_prime_utr	BonnMu0253638
Museq_F7_2	F7	Zm00001eb413560	10	62616389	62652854	Row_08	62619228	62619236	7	3	32266	36466	+	BonnMu-F7-2-F-0752	F-0752	10	other	62620494	1258 bp upstream of A from ATG	intron	BonnMu0313653
Museq_F7_2	F7	Zm00001eb413560	10	62616389	62652854	Col_08	62619228	62619236	4	9	32266	36466	+	BonnMu-F7-2-F-0752	F-0752	13	other	62620494	1258 bp upstream of A from ATG	intron	BonnMu0313653
Museq_F7_3	F7	Zm00001eb413560	10	62616389	62652854	Row_16	62618556	62618564	18	12	32266	36466	+	BonnMu-F7-3-F-1534	F-1534	30	other	62620494	1930 bp upstream of A from ATG	five_prime_utr	BonnMu0253635
Museq_F7_3	F7	Zm00001eb413560	10	62616389	62652854	Col_22	62618556	62618564	10	10	32266	36466	+	BonnMu-F7-3-F-1534	F-1534	20	other	62620494	1930 bp upstream of A from ATG	five_prime_utr	BonnMu0253635
Museq_F7_3	F7	Zm00001eb413560	10	62616389	62652854	Row_21	62618837	62618845	8	21	32266	36466	+	BonnMu-F7-3-F-1633	F-1633	29	other	62620494	1649 bp upstream of A from ATG	intron	BonnMu0313651
Museq_F7_3	F7	Zm00001eb413560	10	62616389	62652854	Col_01	62618837	62618845	16	17	32266	36466	+	BonnMu-F7-3-F-1633	F-1633	33	other	62620494	1649 bp upstream of A from ATG	intron	BonnMu0313651
Museq_F7_3	F7	Zm00001eb413560	10	62616389	62652854	Row_03	62626545	62626553	11	11	32266	36466	+	BonnMu-F7-3-F-1224	F-1224	22	Mu8|MuDR	62620494	6051 bp downstream of A from ATG	intron	BonnMu0313656
Museq_F7_3	F7	Zm00001eb413560	10	62616389	62652854	Col_24	62626545	62626553	5	20	32266	36466	+	BonnMu-F7-3-F-1224	F-1224	25	other	62620494	6051 bp downstream of A from ATG	intron	BonnMu0313656
Museq_F7_4	F7	Zm00001eb413560	10	62616389	62652854	Row_19	62619276	62619284	7	19	32266	36466	+	BonnMu-F7-4-F-2167	F-2167	26	other	62620494	1210 bp upstream of A from ATG	intron	BonnMu0313655
Museq_F7_4	F7	Zm00001eb413560	10	62616389	62652854	Col_07	62619276	62619284	10	5	32266	36466	+	BonnMu-F7-4-F-2167	F-2167	15	other	62620494	1210 bp upstream of A from ATG	intron	BonnMu0313655
Museq_1	B73	Zm00001eb413570	10	62806811	62813740	Row_20	62810187	62810195	4	7	2730	6930	+	BonnMu-1-A-0461	A-0461	11	other	62809008	1179 bp downstream of A from ATG	intron	BonnMu0253648
Museq_1	B73	Zm00001eb413570	10	62806811	62813740	Col_05	62810187	62810195	13	3	2730	6930	+	BonnMu-1-A-0461	A-0461	16	other	62809008	1179 bp downstream of A from ATG	intron	BonnMu0253648
Museq_1	B73	Zm00001eb413570	10	62806811	62813740	Row_02	62810332	62810340	7	7	2730	6930	+	BonnMu-1-A-0041	A-0041	14	other	62809008	1324 bp downstream of A from ATG	exon	BonnMu0253647
Museq_1	B73	Zm00001eb413570	10	62806811	62813740	Col_17	62810332	62810340	13	2	2730	6930	+	BonnMu-1-A-0041	A-0041	15	other	62809008	1324 bp downstream of A from ATG	exon	BonnMu0253647
Museq_F7_3	F7	Zm00001eb413570	10	62806811	62813740	Row_06	62811213	62811221	6	4	2730	6930	+	BonnMu-F7-3-F-1286	F-1286	10	other	62809008	2205 bp downstream of A from ATG	exon	BonnMu0313657
Museq_F7_3	F7	Zm00001eb413570	10	62806811	62813740	Col_14	62811213	62811221	22	19	2730	6930	+	BonnMu-F7-3-F-1286	F-1286	41	Mu1	62809008	2205 bp downstream of A from ATG	exon	BonnMu0313657
Museq_7	B73	Zm00001eb413580	10	62922615	62934911	Row_05	62932678	62932686	23	2	8097	12297	-	BonnMu-7-C-0416	C-0416	25	other	62932576	102 bp upstream of A from ATG	five_prime_utr	BonnMu0253650
Museq_7	B73	Zm00001eb413580	10	62922615	62934911	Col_16	62932678	62932686	2	2	8097	12297	-	BonnMu-7-C-0416	C-0416	4	other	62932576	102 bp upstream of A from ATG	five_prime_utr	BonnMu0253650
Museq_7	B73	Zm00001eb413580	10	62922615	62934911	Row_13	62932735	62932743	29	18	8097	12297	-	BonnMu-7-C-0605	C-0605	47	Mu8|MuDR	62932576	159 bp upstream of A from ATG	five_prime_utr	BonnMu0253651
Museq_7	B73	Zm00001eb413580	10	62922615	62934911	Col_13	62932735	62932743	8	17	8097	12297	-	BonnMu-7-C-0605	C-0605	25	Mu8|MuDR	62932576	159 bp upstream of A from ATG	five_prime_utr	BonnMu0253651
Museq_8	B73	Zm00001eb413580	10	62922615	62934911	Row_16	62926410	62926418	13	4	8097	12297	-	BonnMu-8-D-0441	D-0441	17	other	62932576	6158 bp downstream of A from ATG	intron	BonnMu0313658
Museq_8	B73	Zm00001eb413580	10	62922615	62934911	Col_04	62926410	62926418	7	7	8097	12297	-	BonnMu-8-D-0441	D-0441	14	Mu8|MuDR	62932576	6158 bp downstream of A from ATG	intron	BonnMu0313658
Museq_DK105_EP1_1	DK105	Zm00001eb413580	10	62922615	62934911	Row_04	62932035	62932043	16	12	8097	12297	-	BonnMu-9-G-0075	G-0075	28	Mu8|MuDR	62932576	533 bp downstream of A from ATG	intron	BonnMu0313659
Museq_DK105_EP1_1	DK105	Zm00001eb413580	10	62922615	62934911	Col_03	62932035	62932043	45	16	8097	12297	-	BonnMu-9-G-0075	G-0075	61	Mu8|MuDR	62932576	533 bp downstream of A from ATG	intron	BonnMu0313659
Museq_F7_1	F7	Zm00001eb413580	10	62922615	62934911	Row_12	62932063	62932071	2	4	8097	12297	-	BonnMu-F7-1-F-0270	F-0270	6	other	62932576	505 bp downstream of A from ATG	intron	BonnMu0313660
Museq_F7_1	F7	Zm00001eb413580	10	62922615	62934911	Col_06	62932063	62932071	4	7	8097	12297	-	BonnMu-F7-1-F-0270	F-0270	11	other	62932576	505 bp downstream of A from ATG	intron	BonnMu0313660
Museq_1	B73	Zm00001eb413590	10	63073904	63079425	Row_15	63076165	63076173	8	6	1322	5522	+	BonnMu-1-A-0342	A-0342	14	other	63076004	161 bp downstream of A from ATG	exon	BonnMu0253653
Museq_1	B73	Zm00001eb413590	10	63073904	63079425	Col_06	63076165	63076173	9	15	1322	5522	+	BonnMu-1-A-0342	A-0342	24	Mu8|MuDR	63076004	161 bp downstream of A from ATG	exon	BonnMu0253653
Museq_1	B73	Zm00001eb413590	10	63073904	63079425	Row_16	63076237	63076245	33	17	1322	5522	+	BonnMu-1-A-0364	A-0364	50	other	63076004	233 bp downstream of A from ATG	intron	BonnMu0253654
Museq_1	B73	Zm00001eb413590	10	63073904	63079425	Col_04	63076237	63076245	10	10	1322	5522	+	BonnMu-1-A-0364	A-0364	20	other	63076004	233 bp downstream of A from ATG	intron	BonnMu0253654
Museq_2	B73	Zm00001eb413590	10	63073904	63079425	Row_12	63076237	63076245	6	3	1322	5522	+	BonnMu-2-A-0863	A-0863	9	other	63076004	233 bp downstream of A from ATG	intron	BonnMu0253654
Museq_2	B73	Zm00001eb413590	10	63073904	63079425	Col_23	63076237	63076245	33	12	1322	5522	+	BonnMu-2-A-0863	A-0863	45	other	63076004	233 bp downstream of A from ATG	intron	BonnMu0253654
Museq_5	B73	Zm00001eb413590	10	63073904	63079425	Row_15	63075591	63075599	4	2	1322	5522	+	BonnMu-5-B-0422	B-0422	6	other	63076004	405 bp upstream of A from ATG	promoterProx	BonnMu0313662
Museq_5	B73	Zm00001eb413590	10	63073904	63079425	Col_13	63075591	63075599	12	8	1322	5522	+	BonnMu-5-B-0422	B-0422	20	other	63076004	405 bp upstream of A from ATG	promoterProx	BonnMu0313662
Museq_6	B73	Zm00001eb413590	10	63073904	63079425	Row_21	63075539	63075547	2	2	1322	5522	+	BonnMu-6-C-0226	C-0226	4	other	63076004	457 bp upstream of A from ATG	promoterProx	BonnMu0313661
Museq_6	B73	Zm00001eb413590	10	63073904	63079425	Col_18	63075539	63075547	8	2	1322	5522	+	BonnMu-6-C-0226	C-0226	10	Mu8|MuDR	63076004	457 bp upstream of A from ATG	promoterProx	BonnMu0313661
Museq_6	B73	Zm00001eb413590	10	63073904	63079425	Row_07	63076280	63076288	5	9	1322	5522	+	BonnMu-6-B-0803	B-0803	14	other	63076004	276 bp downstream of A from ATG	exon	BonnMu0253655
Museq_6	B73	Zm00001eb413590	10	63073904	63079425	Col_09	63076280	63076288	3	4	1322	5522	+	BonnMu-6-B-0803	B-0803	7	other	63076004	276 bp downstream of A from ATG	exon	BonnMu0253655
Museq_DK105_EP1_1	EP1	Zm00001eb413590	10	63073904	63079425	Row_21	63076280	63076288	2	2	1322	5522	+	BonnMu-9-H-0032	H-0032	4	other	63076004	276 bp downstream of A from ATG	exon	BonnMu0253655
Museq_DK105_EP1_1	EP1	Zm00001eb413590	10	63073904	63079425	Col_14	63076280	63076288	3	5	1322	5522	+	BonnMu-9-H-0032	H-0032	8	other	63076004	276 bp downstream of A from ATG	exon	BonnMu0253655
Museq_EP1_2	EP1	Zm00001eb413590	10	63073904	63079425	Row_07	63075645	63075653	3	10	1322	5522	+	BonnMu-10-H-0264	H-0264	13	other	63076004	351 bp upstream of A from ATG	promoterProx	BonnMu0313663
Museq_EP1_2	EP1	Zm00001eb413590	10	63073904	63079425	Col_06	63075645	63075653	2	9	1322	5522	+	BonnMu-10-H-0264	H-0264	11	other	63076004	351 bp upstream of A from ATG	promoterProx	BonnMu0313663
Museq_F7_1	F7	Zm00001eb413590	10	63073904	63079425	Row_07	63075958	63075966	68	45	1322	5522	+	BonnMu-F7-1-F-0154	F-0154	113	Mu8|MuDR	63076004	38 bp upstream of A from ATG	promoterCore	BonnMu0313665
Museq_F7_1	F7	Zm00001eb413590	10	63073904	63079425	Col_10	63075958	63075966	57	37	1322	5522	+	BonnMu-F7-1-F-0154	F-0154	94	Mu8|MuDR	63076004	38 bp upstream of A from ATG	promoterCore	BonnMu0313665
Museq_F7_1	F7	Zm00001eb413590	10	63073904	63079425	Row_05	63076389	63076397	3	3	1322	5522	+	BonnMu-F7-1-F-0116	F-0116	6	Mu8|MuDR	63076004	385 bp downstream of A from ATG	intron	BonnMu0313671
Museq_F7_1	F7	Zm00001eb413590	10	63073904	63079425	Col_20	63076389	63076397	5	3	1322	5522	+	BonnMu-F7-1-F-0116	F-0116	8	other	63076004	385 bp downstream of A from ATG	intron	BonnMu0313671
Museq_F7_2	F7	Zm00001eb413590	10	63073904	63079425	Row_24	63076135	63076143	4	4	1322	5522	+	BonnMu-F7-2-F-1146	F-1146	8	Mu1	63076004	131 bp downstream of A from ATG	exon	BonnMu0313667
Museq_F7_2	F7	Zm00001eb413590	10	63073904	63079425	Col_18	63076135	63076143	2	4	1322	5522	+	BonnMu-F7-2-F-1146	F-1146	6	other	63076004	131 bp downstream of A from ATG	exon	BonnMu0313667
Museq_F7_2	F7	Zm00001eb413590	10	63073904	63079425	Row_03	63076239	63076247	36	51	1322	5522	+	BonnMu-F7-2-F-0636	F-0636	87	other	63076004	235 bp downstream of A from ATG	intron	BonnMu0313669
Museq_F7_2	F7	Zm00001eb413590	10	63073904	63079425	Col_12	63076239	63076247	35	30	1322	5522	+	BonnMu-F7-2-F-0636	F-0636	65	Mu1	63076004	235 bp downstream of A from ATG	intron	BonnMu0313669
Museq_F7_3	F7	Zm00001eb413590	10	63073904	63079425	Row_03	63075937	63075945	14	9	1322	5522	+	BonnMu-F7-3-F-1216	F-1216	23	other	63076004	59 bp upstream of A from ATG	promoterCore	BonnMu0313664
Museq_F7_3	F7	Zm00001eb413590	10	63073904	63079425	Col_16	63075937	63075945	10	4	1322	5522	+	BonnMu-F7-3-F-1216	F-1216	14	other	63076004	59 bp upstream of A from ATG	promoterCore	BonnMu0313664
Museq_F7_3	F7	Zm00001eb413590	10	63073904	63079425	Row_18	63076098	63076106	4	4	1322	5522	+	BonnMu-F7-3-F-1561	F-1561	8	other	63076004	94 bp downstream of A from ATG	exon	BonnMu0313666
Museq_F7_3	F7	Zm00001eb413590	10	63073904	63079425	Col_01	63076098	63076106	23	7	1322	5522	+	BonnMu-F7-3-F-1561	F-1561	30	Mu1	63076004	94 bp downstream of A from ATG	exon	BonnMu0313666
Museq_F7_3	F7	Zm00001eb413590	10	63073904	63079425	Row_22	63076237	63076245	7	4	1322	5522	+	BonnMu-F7-3-F-1664	F-1664	11	other	63076004	233 bp downstream of A from ATG	intron	BonnMu0253654
Museq_F7_3	F7	Zm00001eb413590	10	63073904	63079425	Col_08	63076237	63076245	2	4	1322	5522	+	BonnMu-F7-3-F-1664	F-1664	6	other	63076004	233 bp downstream of A from ATG	intron	BonnMu0253654
Museq_F7_3	F7	Zm00001eb413590	10	63073904	63079425	Row_07	63076239	63076247	5	4	1322	5522	+	BonnMu-F7-3-F-1315	F-1315	9	other	63076004	235 bp downstream of A from ATG	intron	BonnMu0313669
Museq_F7_3	F7	Zm00001eb413590	10	63073904	63079425	Col_19	63076239	63076247	7	15	1322	5522	+	BonnMu-F7-3-F-1315	F-1315	22	other	63076004	235 bp downstream of A from ATG	intron	BonnMu0313669
Museq_F7_3	F7	Zm00001eb413590	10	63073904	63079425	Row_15	63076242	63076250	5	4	1322	5522	+	BonnMu-F7-3-F-1504	F-1504	9	Mu1	63076004	238 bp downstream of A from ATG	intron	BonnMu0313670
Museq_F7_3	F7	Zm00001eb413590	10	63073904	63079425	Col_16	63076242	63076250	2	2	1322	5522	+	BonnMu-F7-3-F-1504	F-1504	4	other	63076004	238 bp downstream of A from ATG	intron	BonnMu0313670
Museq_F7_4	F7	Zm00001eb413590	10	63073904	63079425	Row_04	63076228	63076236	13	12	1322	5522	+	BonnMu-F7-4-F-1801	F-1801	25	other	63076004	224 bp downstream of A from ATG	intron	BonnMu0313668
Museq_F7_4	F7	Zm00001eb413590	10	63073904	63079425	Col_01	63076228	63076236	3	6	1322	5522	+	BonnMu-F7-4-F-1801	F-1801	9	other	63076004	224 bp downstream of A from ATG	intron	BonnMu0313668
Museq_F7_4	F7	Zm00001eb413590	10	63073904	63079425	Row_11	63076237	63076245	44	28	1322	5522	+	BonnMu-F7-4-F-1971	F-1971	72	Mu8|MuDR	63076004	233 bp downstream of A from ATG	intron	BonnMu0253654
Museq_F7_4	F7	Zm00001eb413590	10	63073904	63079425	Col_03	63076237	63076245	54	45	1322	5522	+	BonnMu-F7-4-F-1971	F-1971	99	other	63076004	233 bp downstream of A from ATG	intron	BonnMu0253654
Museq_1	B73	Zm00001eb413600	10	63075277	63084840	Row_15	63076165	63076173	8	6	5364	9564	+	BonnMu-1-A-0342	A-0342	14	other	63077377	1204 bp upstream of A from ATG	promoterProx	BonnMu0253653
Museq_1	B73	Zm00001eb413600	10	63075277	63084840	Col_06	63076165	63076173	9	15	5364	9564	+	BonnMu-1-A-0342	A-0342	24	Mu8|MuDR	63077377	1204 bp upstream of A from ATG	promoterProx	BonnMu0253653
Museq_1	B73	Zm00001eb413600	10	63075277	63084840	Row_16	63076237	63076245	33	17	5364	9564	+	BonnMu-1-A-0364	A-0364	50	other	63077377	1132 bp upstream of A from ATG	promoterProx	BonnMu0253654
Museq_1	B73	Zm00001eb413600	10	63075277	63084840	Col_04	63076237	63076245	10	10	5364	9564	+	BonnMu-1-A-0364	A-0364	20	other	63077377	1132 bp upstream of A from ATG	promoterProx	BonnMu0253654
Museq_2	B73	Zm00001eb413600	10	63075277	63084840	Row_12	63076237	63076245	6	3	5364	9564	+	BonnMu-2-A-0863	A-0863	9	other	63077377	1132 bp upstream of A from ATG	promoterProx	BonnMu0253654
Museq_2	B73	Zm00001eb413600	10	63075277	63084840	Col_23	63076237	63076245	33	12	5364	9564	+	BonnMu-2-A-0863	A-0863	45	other	63077377	1132 bp upstream of A from ATG	promoterProx	BonnMu0253654
Museq_5	B73	Zm00001eb413600	10	63075277	63084840	Row_15	63075591	63075599	4	2	5364	9564	+	BonnMu-5-B-0422	B-0422	6	other	63077377	1778 bp upstream of A from ATG	promoterProx	BonnMu0313662
Museq_5	B73	Zm00001eb413600	10	63075277	63084840	Col_13	63075591	63075599	12	8	5364	9564	+	BonnMu-5-B-0422	B-0422	20	other	63077377	1778 bp upstream of A from ATG	promoterProx	BonnMu0313662
Museq_6	B73	Zm00001eb413600	10	63075277	63084840	Row_21	63075539	63075547	2	2	5364	9564	+	BonnMu-6-C-0226	C-0226	4	other	63077377	1830 bp upstream of A from ATG	promoterProx	BonnMu0313661
Museq_6	B73	Zm00001eb413600	10	63075277	63084840	Col_18	63075539	63075547	8	2	5364	9564	+	BonnMu-6-C-0226	C-0226	10	Mu8|MuDR	63077377	1830 bp upstream of A from ATG	promoterProx	BonnMu0313661
Museq_6	B73	Zm00001eb413600	10	63075277	63084840	Row_07	63076280	63076288	5	9	5364	9564	+	BonnMu-6-B-0803	B-0803	14	other	63077377	1089 bp upstream of A from ATG	promoterProx	BonnMu0253655
Museq_6	B73	Zm00001eb413600	10	63075277	63084840	Col_09	63076280	63076288	3	4	5364	9564	+	BonnMu-6-B-0803	B-0803	7	other	63077377	1089 bp upstream of A from ATG	promoterProx	BonnMu0253655
Museq_DK105_EP1_1	EP1	Zm00001eb413600	10	63075277	63084840	Row_21	63076280	63076288	2	2	5364	9564	+	BonnMu-9-H-0032	H-0032	4	other	63077377	1089 bp upstream of A from ATG	promoterProx	BonnMu0253655
Museq_DK105_EP1_1	EP1	Zm00001eb413600	10	63075277	63084840	Col_14	63076280	63076288	3	5	5364	9564	+	BonnMu-9-H-0032	H-0032	8	other	63077377	1089 bp upstream of A from ATG	promoterProx	BonnMu0253655
Museq_EP1_2	EP1	Zm00001eb413600	10	63075277	63084840	Row_07	63075645	63075653	3	10	5364	9564	+	BonnMu-10-H-0264	H-0264	13	other	63077377	1724 bp upstream of A from ATG	promoterProx	BonnMu0313663
Museq_EP1_2	EP1	Zm00001eb413600	10	63075277	63084840	Col_06	63075645	63075653	2	9	5364	9564	+	BonnMu-10-H-0264	H-0264	11	other	63077377	1724 bp upstream of A from ATG	promoterProx	BonnMu0313663
Museq_F7_1	F7	Zm00001eb413600	10	63075277	63084840	Row_07	63075958	63075966	68	45	5364	9564	+	BonnMu-F7-1-F-0154	F-0154	113	Mu8|MuDR	63077377	1411 bp upstream of A from ATG	promoterProx	BonnMu0313665
Museq_F7_1	F7	Zm00001eb413600	10	63075277	63084840	Col_10	63075958	63075966	57	37	5364	9564	+	BonnMu-F7-1-F-0154	F-0154	94	Mu8|MuDR	63077377	1411 bp upstream of A from ATG	promoterProx	BonnMu0313665
Museq_F7_1	F7	Zm00001eb413600	10	63075277	63084840	Row_05	63076389	63076397	3	3	5364	9564	+	BonnMu-F7-1-F-0116	F-0116	6	Mu8|MuDR	63077377	980 bp upstream of A from ATG	promoterProx	BonnMu0313671
Museq_F7_1	F7	Zm00001eb413600	10	63075277	63084840	Col_20	63076389	63076397	5	3	5364	9564	+	BonnMu-F7-1-F-0116	F-0116	8	other	63077377	980 bp upstream of A from ATG	promoterProx	BonnMu0313671
Museq_F7_2	F7	Zm00001eb413600	10	63075277	63084840	Row_24	63076135	63076143	4	4	5364	9564	+	BonnMu-F7-2-F-1146	F-1146	8	Mu1	63077377	1234 bp upstream of A from ATG	promoterProx	BonnMu0313667
Museq_F7_2	F7	Zm00001eb413600	10	63075277	63084840	Col_18	63076135	63076143	2	4	5364	9564	+	BonnMu-F7-2-F-1146	F-1146	6	other	63077377	1234 bp upstream of A from ATG	promoterProx	BonnMu0313667
Museq_F7_2	F7	Zm00001eb413600	10	63075277	63084840	Row_03	63076239	63076247	36	51	5364	9564	+	BonnMu-F7-2-F-0636	F-0636	87	other	63077377	1130 bp upstream of A from ATG	promoterProx	BonnMu0313669
Museq_F7_2	F7	Zm00001eb413600	10	63075277	63084840	Col_12	63076239	63076247	35	30	5364	9564	+	BonnMu-F7-2-F-0636	F-0636	65	Mu1	63077377	1130 bp upstream of A from ATG	promoterProx	BonnMu0313669
Museq_F7_3	F7	Zm00001eb413600	10	63075277	63084840	Row_03	63075937	63075945	14	9	5364	9564	+	BonnMu-F7-3-F-1216	F-1216	23	other	63077377	1432 bp upstream of A from ATG	promoterProx	BonnMu0313664
Museq_F7_3	F7	Zm00001eb413600	10	63075277	63084840	Col_16	63075937	63075945	10	4	5364	9564	+	BonnMu-F7-3-F-1216	F-1216	14	other	63077377	1432 bp upstream of A from ATG	promoterProx	BonnMu0313664
Museq_F7_3	F7	Zm00001eb413600	10	63075277	63084840	Row_18	63076098	63076106	4	4	5364	9564	+	BonnMu-F7-3-F-1561	F-1561	8	other	63077377	1271 bp upstream of A from ATG	promoterProx	BonnMu0313666
Museq_F7_3	F7	Zm00001eb413600	10	63075277	63084840	Col_01	63076098	63076106	23	7	5364	9564	+	BonnMu-F7-3-F-1561	F-1561	30	Mu1	63077377	1271 bp upstream of A from ATG	promoterProx	BonnMu0313666
Museq_F7_3	F7	Zm00001eb413600	10	63075277	63084840	Row_22	63076237	63076245	7	4	5364	9564	+	BonnMu-F7-3-F-1664	F-1664	11	other	63077377	1132 bp upstream of A from ATG	promoterProx	BonnMu0253654
Museq_F7_3	F7	Zm00001eb413600	10	63075277	63084840	Col_08	63076237	63076245	2	4	5364	9564	+	BonnMu-F7-3-F-1664	F-1664	6	other	63077377	1132 bp upstream of A from ATG	promoterProx	BonnMu0253654
Museq_F7_3	F7	Zm00001eb413600	10	63075277	63084840	Row_07	63076239	63076247	5	4	5364	9564	+	BonnMu-F7-3-F-1315	F-1315	9	other	63077377	1130 bp upstream of A from ATG	promoterProx	BonnMu0313669
Museq_F7_3	F7	Zm00001eb413600	10	63075277	63084840	Col_19	63076239	63076247	7	15	5364	9564	+	BonnMu-F7-3-F-1315	F-1315	22	other	63077377	1130 bp upstream of A from ATG	promoterProx	BonnMu0313669
Museq_F7_3	F7	Zm00001eb413600	10	63075277	63084840	Row_15	63076242	63076250	5	4	5364	9564	+	BonnMu-F7-3-F-1504	F-1504	9	Mu1	63077377	1127 bp upstream of A from ATG	promoterProx	BonnMu0313670
Museq_F7_3	F7	Zm00001eb413600	10	63075277	63084840	Col_16	63076242	63076250	2	2	5364	9564	+	BonnMu-F7-3-F-1504	F-1504	4	other	63077377	1127 bp upstream of A from ATG	promoterProx	BonnMu0313670
Museq_F7_4	F7	Zm00001eb413600	10	63075277	63084840	Row_04	63076228	63076236	13	12	5364	9564	+	BonnMu-F7-4-F-1801	F-1801	25	other	63077377	1141 bp upstream of A from ATG	promoterProx	BonnMu0313668
Museq_F7_4	F7	Zm00001eb413600	10	63075277	63084840	Col_01	63076228	63076236	3	6	5364	9564	+	BonnMu-F7-4-F-1801	F-1801	9	other	63077377	1141 bp upstream of A from ATG	promoterProx	BonnMu0313668
Museq_F7_4	F7	Zm00001eb413600	10	63075277	63084840	Row_11	63076237	63076245	44	28	5364	9564	+	BonnMu-F7-4-F-1971	F-1971	72	Mu8|MuDR	63077377	1132 bp upstream of A from ATG	promoterProx	BonnMu0253654
Museq_F7_4	F7	Zm00001eb413600	10	63075277	63084840	Col_03	63076237	63076245	54	45	5364	9564	+	BonnMu-F7-4-F-1971	F-1971	99	other	63077377	1132 bp upstream of A from ATG	promoterProx	BonnMu0253654
Museq_DK105_EP1_1	EP1	Zm00001eb413640	10	63603831	63610965	Row_24	63606496	63606504	4	4	2935	7135	+	BonnMu-9-H-0102	H-0102	8	other	NA	unclear CDS; e.g. non coding gene	intron	BonnMu0313672
Museq_DK105_EP1_1	EP1	Zm00001eb413640	10	63603831	63610965	Col_12	63606496	63606504	8	12	2935	7135	+	BonnMu-9-H-0102	H-0102	20	Mu1	NA	unclear CDS; e.g. non coding gene	intron	BonnMu0313672
Museq_DK105_EP1_1	EP1	Zm00001eb413640	10	63603831	63610965	Row_20	63607011	63607019	15	24	2935	7135	+	BonnMu-9-H-0011	H-0011	39	Mu8|MuDR	NA	unclear CDS; e.g. non coding gene	intron	BonnMu0313673
Museq_DK105_EP1_1	EP1	Zm00001eb413640	10	63603831	63610965	Col_17	63607011	63607019	2	2	2935	7135	+	BonnMu-9-H-0011	H-0011	4	other	NA	unclear CDS; e.g. non coding gene	intron	BonnMu0313673
Museq_F7_2	F7	Zm00001eb413640	10	63603831	63610965	Row_19	63607661	63607669	14	2	2935	7135	+	BonnMu-F7-2-F-1024	F-1024	16	other	NA	unclear CDS; e.g. non coding gene	intron	BonnMu0313674
Museq_F7_2	F7	Zm00001eb413640	10	63603831	63610965	Col_16	63607661	63607669	12	6	2935	7135	+	BonnMu-F7-2-F-1024	F-1024	18	other	NA	unclear CDS; e.g. non coding gene	intron	BonnMu0313674
Museq_DK105_EP1_1	EP1	Zm00001eb413650	10	63604184	63609460	Row_24	63606496	63606504	4	4	1077	5277	-	BonnMu-9-H-0102	H-0102	8	other	63607336	832 bp downstream of A from ATG	intron	BonnMu0313672
Museq_DK105_EP1_1	EP1	Zm00001eb413650	10	63604184	63609460	Col_12	63606496	63606504	8	12	1077	5277	-	BonnMu-9-H-0102	H-0102	20	Mu1	63607336	832 bp downstream of A from ATG	intron	BonnMu0313672
Museq_DK105_EP1_1	EP1	Zm00001eb413650	10	63604184	63609460	Row_20	63607011	63607019	15	24	1077	5277	-	BonnMu-9-H-0011	H-0011	39	Mu8|MuDR	63607336	317 bp downstream of A from ATG	intron	BonnMu0313673
Museq_DK105_EP1_1	EP1	Zm00001eb413650	10	63604184	63609460	Col_17	63607011	63607019	2	2	1077	5277	-	BonnMu-9-H-0011	H-0011	4	other	63607336	317 bp downstream of A from ATG	intron	BonnMu0313673
Museq_F7_2	F7	Zm00001eb413650	10	63604184	63609460	Row_19	63607661	63607669	14	2	1077	5277	-	BonnMu-F7-2-F-1024	F-1024	16	other	63607336	325 bp upstream of A from ATG	promoterProx	BonnMu0313674
Museq_F7_2	F7	Zm00001eb413650	10	63604184	63609460	Col_16	63607661	63607669	12	6	1077	5277	-	BonnMu-F7-2-F-1024	F-1024	18	other	63607336	325 bp upstream of A from ATG	promoterProx	BonnMu0313674
Museq_7	B73	Zm00001eb413660	10	63624745	63631377	Row_04	63627194	63627202	8	2	2433	6633	-	BonnMu-7-C-0399	C-0399	10	other	63629220	2018 bp downstream of A from ATG	exon	BonnMu0253662
Museq_7	B73	Zm00001eb413660	10	63624745	63631377	Col_23	63627194	63627202	3	7	2433	6633	-	BonnMu-7-C-0399	C-0399	10	other	63629220	2018 bp downstream of A from ATG	exon	BonnMu0253662
Museq_F7_4	F7	Zm00001eb413660	10	63624745	63631377	Row_13	63627631	63627639	20	2	2433	6633	-	BonnMu-F7-4-F-2017	F-2017	22	Mu1	63629220	1581 bp downstream of A from ATG	exon	BonnMu0313675
Museq_F7_4	F7	Zm00001eb413660	10	63624745	63631377	Col_01	63627631	63627639	64	12	2433	6633	-	BonnMu-F7-4-F-2017	F-2017	76	other	63629220	1581 bp downstream of A from ATG	exon	BonnMu0313675
Museq_5	B73	Zm00001eb413670	10	64156614	64169300	Row_14	64159078	64159086	4	2	8487	12687	+	BonnMu-5-B-0400	B-0400	6	Mu1	64158928	150 bp downstream of A from ATG	exon	BonnMu0253665
Museq_5	B73	Zm00001eb413670	10	64156614	64169300	Col_15	64159078	64159086	3	3	8487	12687	+	BonnMu-5-B-0400	B-0400	6	other	64158928	150 bp downstream of A from ATG	exon	BonnMu0253665
Museq_5	B73	Zm00001eb413670	10	64156614	64169300	Row_07	64166504	64166512	3	15	8487	12687	+	BonnMu-5-B-0223	B-0223	18	other	64158928	7576 bp downstream of A from ATG	exon	BonnMu0253664
Museq_5	B73	Zm00001eb413670	10	64156614	64169300	Col_06	64166504	64166512	6	6	8487	12687	+	BonnMu-5-B-0223	B-0223	12	other	64158928	7576 bp downstream of A from ATG	exon	BonnMu0253664
Museq_8	B73	Zm00001eb413670	10	64156614	64169300	Row_07	64164762	64164770	10	4	8487	12687	+	BonnMu-8-D-0233	D-0233	14	other	64158928	5834 bp downstream of A from ATG	exon	BonnMu0313680
Museq_8	B73	Zm00001eb413670	10	64156614	64169300	Col_12	64164762	64164770	11	6	8487	12687	+	BonnMu-8-D-0233	D-0233	17	other	64158928	5834 bp downstream of A from ATG	exon	BonnMu0313680
Museq_EP1_2	EP1	Zm00001eb413670	10	64156614	64169300	Row_10	64162268	64162276	4	11	8487	12687	+	BonnMu-10-H-0344	H-0344	15	other	64158928	3340 bp downstream of A from ATG	intron	BonnMu0313678
Museq_EP1_2	EP1	Zm00001eb413670	10	64156614	64169300	Col_14	64162268	64162276	2	9	8487	12687	+	BonnMu-10-H-0344	H-0344	11	other	64158928	3340 bp downstream of A from ATG	intron	BonnMu0313678
Museq_F7_1	F7	Zm00001eb413670	10	64156614	64169300	Row_24	64159663	64159671	5	5	8487	12687	+	BonnMu-F7-1-F-0572	F-0572	10	Mu1	64158928	735 bp downstream of A from ATG	exon	BonnMu0313677
Museq_F7_1	F7	Zm00001eb413670	10	64156614	64169300	Col_20	64159663	64159671	2	5	8487	12687	+	BonnMu-F7-1-F-0572	F-0572	7	other	64158928	735 bp downstream of A from ATG	exon	BonnMu0313677
Museq_F7_2	F7	Zm00001eb413670	10	64156614	64169300	Row_01	64159093	64159101	7	7	8487	12687	+	BonnMu-F7-2-F-0598	F-0598	14	Mu8|MuDR	64158928	165 bp downstream of A from ATG	exon	BonnMu0313676
Museq_F7_2	F7	Zm00001eb413670	10	64156614	64169300	Col_22	64159093	64159101	6	6	8487	12687	+	BonnMu-F7-2-F-0598	F-0598	12	other	64158928	165 bp downstream of A from ATG	exon	BonnMu0313676
Museq_F7_2	F7	Zm00001eb413670	10	64156614	64169300	Row_01	64162495	64162503	4	10	8487	12687	+	BonnMu-F7-2-F-0581	F-0581	14	Mu1	64158928	3567 bp downstream of A from ATG	intron	BonnMu0313679
Museq_F7_2	F7	Zm00001eb413670	10	64156614	64169300	Col_05	64162495	64162503	26	9	8487	12687	+	BonnMu-F7-2-F-0581	F-0581	35	Mu8|MuDR	64158928	3567 bp downstream of A from ATG	intron	BonnMu0313679
Museq_EP1_2	EP1	Zm00001eb413680	10	64173751	64181350	Row_18	64179192	64179200	3	11	3400	7600	-	BonnMu-10-H-0527	H-0527	14	Mu1	64179094	98 bp upstream of A from ATG	five_prime_utr	BonnMu0313681
Museq_EP1_2	EP1	Zm00001eb413680	10	64173751	64181350	Col_05	64179192	64179200	5	14	3400	7600	-	BonnMu-10-H-0527	H-0527	19	other	64179094	98 bp upstream of A from ATG	five_prime_utr	BonnMu0313681
Museq_F7_2	F7	Zm00001eb413680	10	64173751	64181350	Row_17	64179406	64179414	8	18	3400	7600	-	BonnMu-F7-2-F-0970	F-0970	26	other	64179094	312 bp upstream of A from ATG	promoterProx	BonnMu0313683
Museq_F7_2	F7	Zm00001eb413680	10	64173751	64181350	Col_10	64179406	64179414	19	17	3400	7600	-	BonnMu-F7-2-F-0970	F-0970	36	Mu1	64179094	312 bp upstream of A from ATG	promoterProx	BonnMu0313683
Museq_F7_4	F7	Zm00001eb413680	10	64173751	64181350	Row_04	64179217	64179225	27	19	3400	7600	-	BonnMu-F7-4-F-1821	F-1821	46	other	64179094	123 bp upstream of A from ATG	five_prime_utr	BonnMu0313682
Museq_F7_4	F7	Zm00001eb413680	10	64173751	64181350	Col_21	64179217	64179225	13	14	3400	7600	-	BonnMu-F7-4-F-1821	F-1821	27	other	64179094	123 bp upstream of A from ATG	five_prime_utr	BonnMu0313682
Museq_2	B73	Zm00001eb413690	10	64368257	64375585	Row_07	64371179	64371187	11	18	3129	7329	+	BonnMu-2-A-0737	A-0737	29	Mu8|MuDR	NA	unclear CDS; e.g. non coding gene	intron	BonnMu0313684
Museq_2	B73	Zm00001eb413690	10	64368257	64375585	Col_17	64371179	64371187	14	27	3129	7329	+	BonnMu-2-A-0737	A-0737	41	Mu1	NA	unclear CDS; e.g. non coding gene	intron	BonnMu0313684
Museq_4	B73	Zm00001eb413690	10	64368257	64375585	Row_24	64371788	64371796	13	3	3129	7329	+	BonnMu-4-B-0067	B-0067	16	other	NA	unclear CDS; e.g. non coding gene	intron	BonnMu0253670
Museq_4	B73	Zm00001eb413690	10	64368257	64375585	Col_18	64371788	64371796	19	4	3129	7329	+	BonnMu-4-B-0067	B-0067	23	Mu8|MuDR	NA	unclear CDS; e.g. non coding gene	intron	BonnMu0253670
Museq_5	B73	Zm00001eb413690	10	64368257	64375585	Row_09	64371611	64371619	9	5	3129	7329	+	BonnMu-5-B-0288	B-0288	14	other	NA	unclear CDS; e.g. non coding gene	intron	BonnMu0253671
Museq_5	B73	Zm00001eb413690	10	64368257	64375585	Col_23	64371611	64371619	13	5	3129	7329	+	BonnMu-5-B-0288	B-0288	18	Mu1	NA	unclear CDS; e.g. non coding gene	intron	BonnMu0253671
Museq_6	B73	Zm00001eb413690	10	64368257	64375585	Row_22	64372645	64372653	38	71	3129	7329	+	BonnMu-6-C-0234	C-0234	109	Mu1	NA	unclear CDS; e.g. non coding gene	intron	BonnMu0253673
Museq_6	B73	Zm00001eb413690	10	64368257	64375585	Col_02	64372645	64372653	23	39	3129	7329	+	BonnMu-6-C-0234	C-0234	62	other	NA	unclear CDS; e.g. non coding gene	intron	BonnMu0253673
Museq_6	B73	Zm00001eb413690	10	64368257	64375585	Row_16	64372954	64372962	4	2	3129	7329	+	BonnMu-6-C-0094	C-0094	6	other	NA	unclear CDS; e.g. non coding gene	intron	BonnMu0253672
Museq_6	B73	Zm00001eb413690	10	64368257	64375585	Col_06	64372954	64372962	5	2	3129	7329	+	BonnMu-6-C-0094	C-0094	7	other	NA	unclear CDS; e.g. non coding gene	intron	BonnMu0253672
Museq_8	B73	Zm00001eb413690	10	64368257	64375585	Row_13	64372320	64372328	7	2	3129	7329	+	BonnMu-8-D-0367	D-0367	9	Mu8|MuDR	NA	unclear CDS; e.g. non coding gene	intron	BonnMu0313691
Museq_8	B73	Zm00001eb413690	10	64368257	64375585	Col_02	64372320	64372328	4	2	3129	7329	+	BonnMu-8-D-0367	D-0367	6	other	NA	unclear CDS; e.g. non coding gene	intron	BonnMu0313691
Museq_8	B73	Zm00001eb413690	10	64368257	64375585	Row_17	64373022	64373030	70	61	3129	7329	+	BonnMu-8-D-0473	D-0473	131	other	NA	unclear CDS; e.g. non coding gene	intron	BonnMu0313696
Museq_8	B73	Zm00001eb413690	10	64368257	64375585	Col_12	64373022	64373030	11	27	3129	7329	+	BonnMu-8-D-0473	D-0473	38	other	NA	unclear CDS; e.g. non coding gene	intron	BonnMu0313696
Museq_EP1_2	EP1	Zm00001eb413690	10	64368257	64375585	Row_06	64372204	64372212	14	14	3129	7329	+	BonnMu-10-H-0241	H-0241	28	Mu1	NA	unclear CDS; e.g. non coding gene	intron	BonnMu0313689
Museq_EP1_2	EP1	Zm00001eb413690	10	64368257	64375585	Col_07	64372204	64372212	15	6	3129	7329	+	BonnMu-10-H-0241	H-0241	21	other	NA	unclear CDS; e.g. non coding gene	intron	BonnMu0313689
Museq_EP1_2	EP1	Zm00001eb413690	10	64368257	64375585	Row_17	64372650	64372658	17	26	3129	7329	+	BonnMu-10-H-0508	H-0508	43	other	NA	unclear CDS; e.g. non coding gene	intron	BonnMu0313694
Museq_EP1_2	EP1	Zm00001eb413690	10	64368257	64375585	Col_10	64372650	64372658	32	31	3129	7329	+	BonnMu-10-H-0508	H-0508	63	other	NA	unclear CDS; e.g. non coding gene	intron	BonnMu0313694
Museq_EP1_2	EP1	Zm00001eb413690	10	64368257	64375585	Row_23	64373343	64373351	11	14	3129	7329	+	BonnMu-10-H-0653	H-0653	25	Mu1	NA	unclear CDS; e.g. non coding gene	intron	BonnMu0313698
Museq_EP1_2	EP1	Zm00001eb413690	10	64368257	64375585	Col_11	64373343	64373351	9	9	3129	7329	+	BonnMu-10-H-0653	H-0653	18	other	NA	unclear CDS; e.g. non coding gene	intron	BonnMu0313698
Museq_F7_1	F7	Zm00001eb413690	10	64368257	64375585	Row_20	64371530	64371538	2	2	3129	7329	+	BonnMu-F7-1-F-0479	F-0479	4	other	NA	unclear CDS; e.g. non coding gene	intron	BonnMu0313685
Museq_F7_1	F7	Zm00001eb413690	10	64368257	64375585	Col_23	64371530	64371538	3	3	3129	7329	+	BonnMu-F7-1-F-0479	F-0479	6	other	NA	unclear CDS; e.g. non coding gene	intron	BonnMu0313685
Museq_F7_1	F7	Zm00001eb413690	10	64368257	64375585	Row_03	64372210	64372218	31	43	3129	7329	+	BonnMu-F7-1-F-0065	F-0065	74	Mu8|MuDR	NA	unclear CDS; e.g. non coding gene	intron	BonnMu0313690
Museq_F7_1	F7	Zm00001eb413690	10	64368257	64375585	Col_17	64372210	64372218	30	44	3129	7329	+	BonnMu-F7-1-F-0065	F-0065	74	Mu1	NA	unclear CDS; e.g. non coding gene	intron	BonnMu0313690
Museq_F7_2	F7	Zm00001eb413690	10	64368257	64375585	Row_23	64371552	64371560	4	4	3129	7329	+	BonnMu-F7-2-F-1107	F-1107	8	other	NA	unclear CDS; e.g. non coding gene	intron	BonnMu0313687
Museq_F7_2	F7	Zm00001eb413690	10	64368257	64375585	Col_03	64371552	64371560	13	2	3129	7329	+	BonnMu-F7-2-F-1107	F-1107	15	other	NA	unclear CDS; e.g. non coding gene	intron	BonnMu0313687
Museq_F7_2	F7	Zm00001eb413690	10	64368257	64375585	Row_07	64372099	64372107	4	9	3129	7329	+	BonnMu-F7-2-F-0736	F-0736	13	other	NA	unclear CDS; e.g. non coding gene	intron	BonnMu0313688
Museq_F7_2	F7	Zm00001eb413690	10	64368257	64375585	Col_16	64372099	64372107	2	6	3129	7329	+	BonnMu-F7-2-F-0736	F-0736	8	other	NA	unclear CDS; e.g. non coding gene	intron	BonnMu0313688
Museq_F7_2	F7	Zm00001eb413690	10	64368257	64375585	Row_20	64372572	64372580	3	17	3129	7329	+	BonnMu-F7-2-F-1047	F-1047	20	other	NA	unclear CDS; e.g. non coding gene	intron	BonnMu0313692
Museq_F7_2	F7	Zm00001eb413690	10	64368257	64375585	Col_15	64372572	64372580	9	11	3129	7329	+	BonnMu-F7-2-F-1047	F-1047	20	other	NA	unclear CDS; e.g. non coding gene	intron	BonnMu0313692
Museq_F7_2	F7	Zm00001eb413690	10	64368257	64375585	Row_06	64372629	64372637	2	12	3129	7329	+	BonnMu-F7-2-F-0704	F-0704	14	Mu1	NA	unclear CDS; e.g. non coding gene	intron	BonnMu0313693
Museq_F7_2	F7	Zm00001eb413690	10	64368257	64375585	Col_08	64372629	64372637	2	6	3129	7329	+	BonnMu-F7-2-F-0704	F-0704	8	other	NA	unclear CDS; e.g. non coding gene	intron	BonnMu0313693
Museq_F7_3	F7	Zm00001eb413690	10	64368257	64375585	Row_10	64371551	64371559	21	22	3129	7329	+	BonnMu-F7-3-F-1375	F-1375	43	other	NA	unclear CDS; e.g. non coding gene	intron	BonnMu0313686
Museq_F7_3	F7	Zm00001eb413690	10	64368257	64375585	Col_07	64371551	64371559	40	41	3129	7329	+	BonnMu-F7-3-F-1375	F-1375	81	other	NA	unclear CDS; e.g. non coding gene	intron	BonnMu0313686
Museq_F7_3	F7	Zm00001eb413690	10	64368257	64375585	Row_04	64372965	64372973	43	31	3129	7329	+	BonnMu-F7-3-F-1233	F-1233	74	Mu8|MuDR	NA	unclear CDS; e.g. non coding gene	intron	BonnMu0313695
Museq_F7_3	F7	Zm00001eb413690	10	64368257	64375585	Col_09	64372965	64372973	39	21	3129	7329	+	BonnMu-F7-3-F-1233	F-1233	60	other	NA	unclear CDS; e.g. non coding gene	intron	BonnMu0313695
Museq_F7_3	F7	Zm00001eb413690	10	64368257	64375585	Row_17	64373148	64373156	54	45	3129	7329	+	BonnMu-F7-3-F-1548	F-1548	99	other	NA	unclear CDS; e.g. non coding gene	intron	BonnMu0313697
Museq_F7_3	F7	Zm00001eb413690	10	64368257	64375585	Col_12	64373148	64373156	48	78	3129	7329	+	BonnMu-F7-3-F-1548	F-1548	126	other	NA	unclear CDS; e.g. non coding gene	intron	BonnMu0313697
Museq_F7_3	F7	Zm00001eb413690	10	64368257	64375585	Row_05	64373374	64373382	10	9	3129	7329	+	BonnMu-F7-3-F-1258	F-1258	19	other	NA	unclear CDS; e.g. non coding gene	intron	BonnMu0313699
Museq_F7_3	F7	Zm00001eb413690	10	64368257	64375585	Col_10	64373374	64373382	4	6	3129	7329	+	BonnMu-F7-3-F-1258	F-1258	10	other	NA	unclear CDS; e.g. non coding gene	intron	BonnMu0313699
Museq_2	B73	Zm00001eb413700	10	64369227	64375585	Row_07	64371179	64371187	11	18	2159	6359	-	BonnMu-2-A-0737	A-0737	29	Mu8|MuDR	64373328	2141 bp downstream of A from ATG	putative close downstream enhancer	BonnMu0313684
Museq_2	B73	Zm00001eb413700	10	64369227	64375585	Col_17	64371179	64371187	14	27	2159	6359	-	BonnMu-2-A-0737	A-0737	41	Mu1	64373328	2141 bp downstream of A from ATG	putative close downstream enhancer	BonnMu0313684
Museq_4	B73	Zm00001eb413700	10	64369227	64375585	Row_24	64371788	64371796	13	3	2159	6359	-	BonnMu-4-B-0067	B-0067	16	other	64373328	1532 bp downstream of A from ATG	exon	BonnMu0253670
Museq_4	B73	Zm00001eb413700	10	64369227	64375585	Col_18	64371788	64371796	19	4	2159	6359	-	BonnMu-4-B-0067	B-0067	23	Mu8|MuDR	64373328	1532 bp downstream of A from ATG	exon	BonnMu0253670
Museq_5	B73	Zm00001eb413700	10	64369227	64375585	Row_09	64371611	64371619	9	5	2159	6359	-	BonnMu-5-B-0288	B-0288	14	other	64373328	1709 bp downstream of A from ATG	exon	BonnMu0253671
Museq_5	B73	Zm00001eb413700	10	64369227	64375585	Col_23	64371611	64371619	13	5	2159	6359	-	BonnMu-5-B-0288	B-0288	18	Mu1	64373328	1709 bp downstream of A from ATG	exon	BonnMu0253671
Museq_6	B73	Zm00001eb413700	10	64369227	64375585	Row_22	64372645	64372653	38	71	2159	6359	-	BonnMu-6-C-0234	C-0234	109	Mu1	64373328	675 bp downstream of A from ATG	intron	BonnMu0253673
Museq_6	B73	Zm00001eb413700	10	64369227	64375585	Col_02	64372645	64372653	23	39	2159	6359	-	BonnMu-6-C-0234	C-0234	62	other	64373328	675 bp downstream of A from ATG	intron	BonnMu0253673
Museq_6	B73	Zm00001eb413700	10	64369227	64375585	Row_16	64372954	64372962	4	2	2159	6359	-	BonnMu-6-C-0094	C-0094	6	other	64373328	366 bp downstream of A from ATG	intron	BonnMu0253672
Museq_6	B73	Zm00001eb413700	10	64369227	64375585	Col_06	64372954	64372962	5	2	2159	6359	-	BonnMu-6-C-0094	C-0094	7	other	64373328	366 bp downstream of A from ATG	intron	BonnMu0253672
Museq_8	B73	Zm00001eb413700	10	64369227	64375585	Row_13	64372320	64372328	7	2	2159	6359	-	BonnMu-8-D-0367	D-0367	9	Mu8|MuDR	64373328	1000 bp downstream of A from ATG	intron	BonnMu0313691
Museq_8	B73	Zm00001eb413700	10	64369227	64375585	Col_02	64372320	64372328	4	2	2159	6359	-	BonnMu-8-D-0367	D-0367	6	other	64373328	1000 bp downstream of A from ATG	intron	BonnMu0313691
Museq_8	B73	Zm00001eb413700	10	64369227	64375585	Row_17	64373022	64373030	70	61	2159	6359	-	BonnMu-8-D-0473	D-0473	131	other	64373328	298 bp downstream of A from ATG	intron	BonnMu0313696
Museq_8	B73	Zm00001eb413700	10	64369227	64375585	Col_12	64373022	64373030	11	27	2159	6359	-	BonnMu-8-D-0473	D-0473	38	other	64373328	298 bp downstream of A from ATG	intron	BonnMu0313696
Museq_EP1_2	EP1	Zm00001eb413700	10	64369227	64375585	Row_06	64372204	64372212	14	14	2159	6359	-	BonnMu-10-H-0241	H-0241	28	Mu1	64373328	1116 bp downstream of A from ATG	exon	BonnMu0313689
Museq_EP1_2	EP1	Zm00001eb413700	10	64369227	64375585	Col_07	64372204	64372212	15	6	2159	6359	-	BonnMu-10-H-0241	H-0241	21	other	64373328	1116 bp downstream of A from ATG	exon	BonnMu0313689
Museq_EP1_2	EP1	Zm00001eb413700	10	64369227	64375585	Row_17	64372650	64372658	17	26	2159	6359	-	BonnMu-10-H-0508	H-0508	43	other	64373328	670 bp downstream of A from ATG	intron	BonnMu0313694
Museq_EP1_2	EP1	Zm00001eb413700	10	64369227	64375585	Col_10	64372650	64372658	32	31	2159	6359	-	BonnMu-10-H-0508	H-0508	63	other	64373328	670 bp downstream of A from ATG	intron	BonnMu0313694
Museq_EP1_2	EP1	Zm00001eb413700	10	64369227	64375585	Row_23	64373343	64373351	11	14	2159	6359	-	BonnMu-10-H-0653	H-0653	25	Mu1	64373328	15 bp upstream of A from ATG	five_prime_utr	BonnMu0313698
Museq_EP1_2	EP1	Zm00001eb413700	10	64369227	64375585	Col_11	64373343	64373351	9	9	2159	6359	-	BonnMu-10-H-0653	H-0653	18	other	64373328	15 bp upstream of A from ATG	five_prime_utr	BonnMu0313698
Museq_F7_1	F7	Zm00001eb413700	10	64369227	64375585	Row_20	64371530	64371538	2	2	2159	6359	-	BonnMu-F7-1-F-0479	F-0479	4	other	64373328	1790 bp downstream of A from ATG	exon	BonnMu0313685
Museq_F7_1	F7	Zm00001eb413700	10	64369227	64375585	Col_23	64371530	64371538	3	3	2159	6359	-	BonnMu-F7-1-F-0479	F-0479	6	other	64373328	1790 bp downstream of A from ATG	exon	BonnMu0313685
Museq_F7_1	F7	Zm00001eb413700	10	64369227	64375585	Row_03	64372210	64372218	31	43	2159	6359	-	BonnMu-F7-1-F-0065	F-0065	74	Mu8|MuDR	64373328	1110 bp downstream of A from ATG	exon	BonnMu0313690
Museq_F7_1	F7	Zm00001eb413700	10	64369227	64375585	Col_17	64372210	64372218	30	44	2159	6359	-	BonnMu-F7-1-F-0065	F-0065	74	Mu1	64373328	1110 bp downstream of A from ATG	exon	BonnMu0313690
Museq_F7_2	F7	Zm00001eb413700	10	64369227	64375585	Row_23	64371552	64371560	4	4	2159	6359	-	BonnMu-F7-2-F-1107	F-1107	8	other	64373328	1768 bp downstream of A from ATG	exon	BonnMu0313687
Museq_F7_2	F7	Zm00001eb413700	10	64369227	64375585	Col_03	64371552	64371560	13	2	2159	6359	-	BonnMu-F7-2-F-1107	F-1107	15	other	64373328	1768 bp downstream of A from ATG	exon	BonnMu0313687
Museq_F7_2	F7	Zm00001eb413700	10	64369227	64375585	Row_07	64372099	64372107	4	9	2159	6359	-	BonnMu-F7-2-F-0736	F-0736	13	other	64373328	1221 bp downstream of A from ATG	exon	BonnMu0313688
Museq_F7_2	F7	Zm00001eb413700	10	64369227	64375585	Col_16	64372099	64372107	2	6	2159	6359	-	BonnMu-F7-2-F-0736	F-0736	8	other	64373328	1221 bp downstream of A from ATG	exon	BonnMu0313688
Museq_F7_2	F7	Zm00001eb413700	10	64369227	64375585	Row_20	64372572	64372580	3	17	2159	6359	-	BonnMu-F7-2-F-1047	F-1047	20	other	64373328	748 bp downstream of A from ATG	intron	BonnMu0313692
Museq_F7_2	F7	Zm00001eb413700	10	64369227	64375585	Col_15	64372572	64372580	9	11	2159	6359	-	BonnMu-F7-2-F-1047	F-1047	20	other	64373328	748 bp downstream of A from ATG	intron	BonnMu0313692
Museq_F7_2	F7	Zm00001eb413700	10	64369227	64375585	Row_06	64372629	64372637	2	12	2159	6359	-	BonnMu-F7-2-F-0704	F-0704	14	Mu1	64373328	691 bp downstream of A from ATG	intron	BonnMu0313693
Museq_F7_2	F7	Zm00001eb413700	10	64369227	64375585	Col_08	64372629	64372637	2	6	2159	6359	-	BonnMu-F7-2-F-0704	F-0704	8	other	64373328	691 bp downstream of A from ATG	intron	BonnMu0313693
Museq_F7_3	F7	Zm00001eb413700	10	64369227	64375585	Row_10	64371551	64371559	21	22	2159	6359	-	BonnMu-F7-3-F-1375	F-1375	43	other	64373328	1769 bp downstream of A from ATG	exon	BonnMu0313686
Museq_F7_3	F7	Zm00001eb413700	10	64369227	64375585	Col_07	64371551	64371559	40	41	2159	6359	-	BonnMu-F7-3-F-1375	F-1375	81	other	64373328	1769 bp downstream of A from ATG	exon	BonnMu0313686
Museq_F7_3	F7	Zm00001eb413700	10	64369227	64375585	Row_04	64372965	64372973	43	31	2159	6359	-	BonnMu-F7-3-F-1233	F-1233	74	Mu8|MuDR	64373328	355 bp downstream of A from ATG	intron	BonnMu0313695
Museq_F7_3	F7	Zm00001eb413700	10	64369227	64375585	Col_09	64372965	64372973	39	21	2159	6359	-	BonnMu-F7-3-F-1233	F-1233	60	other	64373328	355 bp downstream of A from ATG	intron	BonnMu0313695
Museq_F7_3	F7	Zm00001eb413700	10	64369227	64375585	Row_17	64373148	64373156	54	45	2159	6359	-	BonnMu-F7-3-F-1548	F-1548	99	other	64373328	172 bp downstream of A from ATG	exon	BonnMu0313697
Museq_F7_3	F7	Zm00001eb413700	10	64369227	64375585	Col_12	64373148	64373156	48	78	2159	6359	-	BonnMu-F7-3-F-1548	F-1548	126	other	64373328	172 bp downstream of A from ATG	exon	BonnMu0313697
Museq_F7_3	F7	Zm00001eb413700	10	64369227	64375585	Row_05	64373374	64373382	10	9	2159	6359	-	BonnMu-F7-3-F-1258	F-1258	19	other	64373328	46 bp upstream of A from ATG	five_prime_utr	BonnMu0313699
Museq_F7_3	F7	Zm00001eb413700	10	64369227	64375585	Col_10	64373374	64373382	4	6	2159	6359	-	BonnMu-F7-3-F-1258	F-1258	10	other	64373328	46 bp upstream of A from ATG	five_prime_utr	BonnMu0313699
Museq_1	B73	Zm00001eb413710	10	64540624	64548858	Row_08	64543553	64543561	10	8	4035	8235	+	BonnMu-1-A-0186	A-0186	18	other	64542823	730 bp downstream of A from ATG	exon	BonnMu0253684
Museq_1	B73	Zm00001eb413710	10	64540624	64548858	Col_18	64543553	64543561	14	16	4035	8235	+	BonnMu-1-A-0186	A-0186	30	other	64542823	730 bp downstream of A from ATG	exon	BonnMu0253684
Museq_2	B73	Zm00001eb413710	10	64540624	64548858	Row_23	64542586	64542594	5	3	4035	8235	+	BonnMu-2-A-1115	A-1115	8	other	64542823	229 bp upstream of A from ATG	promoterProx	BonnMu0313700
Museq_2	B73	Zm00001eb413710	10	64540624	64548858	Col_11	64542586	64542594	5	3	4035	8235	+	BonnMu-2-A-1115	A-1115	8	other	64542823	229 bp upstream of A from ATG	promoterProx	BonnMu0313700
Museq_4	B73	Zm00001eb413710	10	64540624	64548858	Row_22	64542787	64542795	29	11	4035	8235	+	BonnMu-4-B-0023	B-0023	40	other	64542823	28 bp upstream of A from ATG	five_prime_utr	BonnMu0253686
Museq_4	B73	Zm00001eb413710	10	64540624	64548858	Col_22	64542787	64542795	4	4	4035	8235	+	BonnMu-4-B-0023	B-0023	8	Mu8|MuDR	64542823	28 bp upstream of A from ATG	five_prime_utr	BonnMu0253686
Museq_4	B73	Zm00001eb413710	10	64540624	64548858	Row_17	64542888	64542896	10	5	4035	8235	+	BonnMu-4-A-1555	A-1555	15	other	64542823	65 bp downstream of A from ATG	exon	BonnMu0253685
Museq_4	B73	Zm00001eb413710	10	64540624	64548858	Col_19	64542888	64542896	2	4	4035	8235	+	BonnMu-4-A-1555	A-1555	6	other	64542823	65 bp downstream of A from ATG	exon	BonnMu0253685
Museq_6	B73	Zm00001eb413710	10	64540624	64548858	Row_06	64542800	64542808	2	2	4035	8235	+	BonnMu-6-B-0771	B-0771	4	other	64542823	15 bp upstream of A from ATG	five_prime_utr	BonnMu0253687
Museq_6	B73	Zm00001eb413710	10	64540624	64548858	Col_01	64542800	64542808	10	9	4035	8235	+	BonnMu-6-B-0771	B-0771	19	other	64542823	15 bp upstream of A from ATG	five_prime_utr	BonnMu0253687
Museq_6	B73	Zm00001eb413710	10	64540624	64548858	Row_10	64543536	64543544	15	5	4035	8235	+	BonnMu-6-B-0872	B-0872	20	other	64542823	713 bp downstream of A from ATG	exon	BonnMu0253688
Museq_6	B73	Zm00001eb413710	10	64540624	64548858	Col_06	64543536	64543544	22	17	4035	8235	+	BonnMu-6-B-0872	B-0872	39	other	64542823	713 bp downstream of A from ATG	exon	BonnMu0253688
Museq_F7_1	F7	Zm00001eb413710	10	64540624	64548858	Row_19	64543769	64543777	14	14	4035	8235	+	BonnMu-F7-1-F-0453	F-0453	28	Mu1	64542823	946 bp downstream of A from ATG	exon	BonnMu0313706
Museq_F7_1	F7	Zm00001eb413710	10	64540624	64548858	Col_21	64543769	64543777	12	19	4035	8235	+	BonnMu-F7-1-F-0453	F-0453	31	Mu1	64542823	946 bp downstream of A from ATG	exon	BonnMu0313706
Museq_F7_2	F7	Zm00001eb413710	10	64540624	64548858	Row_14	64542841	64542849	61	44	4035	8235	+	BonnMu-F7-2-F-0892	F-0892	105	other	64542823	18 bp downstream of A from ATG	exon	BonnMu0313702
Museq_F7_2	F7	Zm00001eb413710	10	64540624	64548858	Col_04	64542841	64542849	22	22	4035	8235	+	BonnMu-F7-2-F-0892	F-0892	44	other	64542823	18 bp downstream of A from ATG	exon	BonnMu0313702
Museq_F7_3	F7	Zm00001eb413710	10	64540624	64548858	Row_17	64542785	64542793	15	48	4035	8235	+	BonnMu-F7-3-F-1559	F-1559	63	Mu1	64542823	30 bp upstream of A from ATG	five_prime_utr	BonnMu0313701
Museq_F7_3	F7	Zm00001eb413710	10	64540624	64548858	Col_23	64542785	64542793	7	6	4035	8235	+	BonnMu-F7-3-F-1559	F-1559	13	other	64542823	30 bp upstream of A from ATG	five_prime_utr	BonnMu0313701
Museq_F7_3	F7	Zm00001eb413710	10	64540624	64548858	Row_02	64542787	64542795	4	6	4035	8235	+	BonnMu-F7-3-F-1191	F-1191	10	other	64542823	28 bp upstream of A from ATG	five_prime_utr	BonnMu0253686
Museq_F7_3	F7	Zm00001eb413710	10	64540624	64548858	Col_15	64542787	64542795	12	13	4035	8235	+	BonnMu-F7-3-F-1191	F-1191	25	Mu1	64542823	28 bp upstream of A from ATG	five_prime_utr	BonnMu0253686
Museq_F7_3	F7	Zm00001eb413710	10	64540624	64548858	Row_24	64543214	64543222	3	4	4035	8235	+	BonnMu-F7-3-F-1708	F-1708	7	other	64542823	391 bp downstream of A from ATG	exon	BonnMu0313703
Museq_F7_3	F7	Zm00001eb413710	10	64540624	64548858	Col_04	64543214	64543222	10	4	4035	8235	+	BonnMu-F7-3-F-1708	F-1708	14	other	64542823	391 bp downstream of A from ATG	exon	BonnMu0313703
Museq_F7_3	F7	Zm00001eb413710	10	64540624	64548858	Row_21	64543585	64543593	12	8	4035	8235	+	BonnMu-F7-3-F-1645	F-1645	20	other	64542823	762 bp downstream of A from ATG	exon	BonnMu0313704
Museq_F7_3	F7	Zm00001eb413710	10	64540624	64548858	Col_13	64543585	64543593	20	28	4035	8235	+	BonnMu-F7-3-F-1645	F-1645	48	other	64542823	762 bp downstream of A from ATG	exon	BonnMu0313704
Museq_F7_3	F7	Zm00001eb413710	10	64540624	64548858	Row_07	64543671	64543679	13	9	4035	8235	+	BonnMu-F7-3-F-1308	F-1308	22	other	64542823	848 bp downstream of A from ATG	exon	BonnMu0313705
Museq_F7_3	F7	Zm00001eb413710	10	64540624	64548858	Col_12	64543671	64543679	15	8	4035	8235	+	BonnMu-F7-3-F-1308	F-1308	23	other	64542823	848 bp downstream of A from ATG	exon	BonnMu0313705
Museq_F7_4	F7	Zm00001eb413710	10	64540624	64548858	Row_23	64542787	64542795	8	5	4035	8235	+	BonnMu-F7-4-F-2261	F-2261	13	other	64542823	28 bp upstream of A from ATG	five_prime_utr	BonnMu0253686
Museq_F7_4	F7	Zm00001eb413710	10	64540624	64548858	Col_05	64542787	64542795	8	2	4035	8235	+	BonnMu-F7-4-F-2261	F-2261	10	other	64542823	28 bp upstream of A from ATG	five_prime_utr	BonnMu0253686
Museq_2	B73	Zm00001eb413720	10	64629215	64638846	Row_07	64636292	64636300	12	9	5432	9632	-	BonnMu-2-A-0728	A-0728	21	other	64636331	31 bp downstream of A from ATG	exon	BonnMu0253695
Museq_2	B73	Zm00001eb413720	10	64629215	64638846	Col_08	64636292	64636300	5	10	5432	9632	-	BonnMu-2-A-0728	A-0728	15	other	64636331	31 bp downstream of A from ATG	exon	BonnMu0253695
Museq_2	B73	Zm00001eb413730	10	64686327	64695908	Row_03	64688566	64688574	22	10	5382	9582	+	BonnMu-2-A-0632	A-0632	32	other	64690355	1781 bp upstream of A from ATG	five_prime_utr	BonnMu0253696
Museq_2	B73	Zm00001eb413730	10	64686327	64695908	Col_08	64688566	64688574	8	6	5382	9582	+	BonnMu-2-A-0632	A-0632	14	other	64690355	1781 bp upstream of A from ATG	five_prime_utr	BonnMu0253696
Museq_2	B73	Zm00001eb413730	10	64686327	64695908	Row_24	64689134	64689142	10	11	5382	9582	+	BonnMu-2-A-1142	A-1142	21	Mu8|MuDR	64690355	1213 bp upstream of A from ATG	five_prime_utr	BonnMu0253697
Museq_2	B73	Zm00001eb413730	10	64686327	64695908	Col_14	64689134	64689142	4	11	5382	9582	+	BonnMu-2-A-1142	A-1142	15	other	64690355	1213 bp upstream of A from ATG	five_prime_utr	BonnMu0253697
Museq_3	Co125	Zm00001eb413730	10	64686327	64695908	Row_09	64688565	64688573	10	16	5382	9582	+	BonnMu-3-E-0206	E-0206	26	Mu1	64690355	1782 bp upstream of A from ATG	five_prime_utr	BonnMu0253698
Museq_3	Co125	Zm00001eb413730	10	64686327	64695908	Col_14	64688565	64688573	7	13	5382	9582	+	BonnMu-3-E-0206	E-0206	20	other	64690355	1782 bp upstream of A from ATG	five_prime_utr	BonnMu0253698
Museq_3	Co125	Zm00001eb413730	10	64686327	64695908	Row_14	64688615	64688623	30	30	5382	9582	+	BonnMu-3-E-0329	E-0329	60	other	64690355	1732 bp upstream of A from ATG	five_prime_utr	BonnMu0253699
Museq_3	Co125	Zm00001eb413730	10	64686327	64695908	Col_17	64688615	64688623	38	25	5382	9582	+	BonnMu-3-E-0329	E-0329	63	other	64690355	1732 bp upstream of A from ATG	five_prime_utr	BonnMu0253699
Museq_5	B73	Zm00001eb413730	10	64686327	64695908	Row_07	64688435	64688443	15	16	5382	9582	+	BonnMu-5-B-0240	B-0240	31	Mu1	64690355	1912 bp upstream of A from ATG	five_prime_utr	BonnMu0253700
Museq_5	B73	Zm00001eb413730	10	64686327	64695908	Col_23	64688435	64688443	2	6	5382	9582	+	BonnMu-5-B-0240	B-0240	8	other	64690355	1912 bp upstream of A from ATG	five_prime_utr	BonnMu0253700
Museq_6	B73	Zm00001eb413730	10	64686327	64695908	Row_02	64688565	64688573	3	2	5382	9582	+	BonnMu-6-B-0679	B-0679	5	other	64690355	1782 bp upstream of A from ATG	five_prime_utr	BonnMu0253698
Museq_6	B73	Zm00001eb413730	10	64686327	64695908	Col_05	64688565	64688573	10	4	5382	9582	+	BonnMu-6-B-0679	B-0679	14	Mu1	64690355	1782 bp upstream of A from ATG	five_prime_utr	BonnMu0253698
Museq_6	B73	Zm00001eb413730	10	64686327	64695908	Row_10	64688653	64688661	5	7	5382	9582	+	BonnMu-6-B-0882	B-0882	12	other	64690355	1694 bp upstream of A from ATG	five_prime_utr	BonnMu0253702
Museq_6	B73	Zm00001eb413730	10	64686327	64695908	Col_16	64688653	64688661	2	4	5382	9582	+	BonnMu-6-B-0882	B-0882	6	other	64690355	1694 bp upstream of A from ATG	five_prime_utr	BonnMu0253702
Museq_6	B73	Zm00001eb413730	10	64686327	64695908	Row_06	64688754	64688762	15	31	5382	9582	+	BonnMu-6-B-0773	B-0773	46	other	64690355	1593 bp upstream of A from ATG	five_prime_utr	BonnMu0253701
Museq_6	B73	Zm00001eb413730	10	64686327	64695908	Col_03	64688754	64688762	23	23	5382	9582	+	BonnMu-6-B-0773	B-0773	46	Mu1	64690355	1593 bp upstream of A from ATG	five_prime_utr	BonnMu0253701
Museq_6	B73	Zm00001eb413730	10	64686327	64695908	Row_21	64689046	64689054	10	11	5382	9582	+	BonnMu-6-C-0229	C-0229	21	other	64690355	1301 bp upstream of A from ATG	five_prime_utr	BonnMu0253703
Museq_6	B73	Zm00001eb413730	10	64686327	64695908	Col_21	64689046	64689054	6	8	5382	9582	+	BonnMu-6-C-0229	C-0229	14	Mu8|MuDR	64690355	1301 bp upstream of A from ATG	five_prime_utr	BonnMu0253703
Museq_7	B73	Zm00001eb413730	10	64686327	64695908	Row_09	64688689	64688697	10	8	5382	9582	+	BonnMu-7-C-0504	C-0504	18	Mu8|MuDR	64690355	1658 bp upstream of A from ATG	five_prime_utr	BonnMu0253705
Museq_7	B73	Zm00001eb413730	10	64686327	64695908	Col_08	64688689	64688697	10	5	5382	9582	+	BonnMu-7-C-0504	C-0504	15	other	64690355	1658 bp upstream of A from ATG	five_prime_utr	BonnMu0253705
Museq_7	B73	Zm00001eb413730	10	64686327	64695908	Row_07	64692893	64692901	5	7	5382	9582	+	BonnMu-7-C-0462	C-0462	12	other	64690355	2538 bp downstream of A from ATG	exon	BonnMu0253704
Museq_7	B73	Zm00001eb413730	10	64686327	64695908	Col_14	64692893	64692901	2	5	5382	9582	+	BonnMu-7-C-0462	C-0462	7	other	64690355	2538 bp downstream of A from ATG	exon	BonnMu0253704
Museq_8	B73	Zm00001eb413730	10	64686327	64695908	Row_17	64689667	64689675	3	15	5382	9582	+	BonnMu-8-D-0479	D-0479	18	other	64690355	680 bp upstream of A from ATG	intron	BonnMu0313724
Museq_8	B73	Zm00001eb413730	10	64686327	64695908	Col_18	64689667	64689675	5	17	5382	9582	+	BonnMu-8-D-0479	D-0479	22	other	64690355	680 bp upstream of A from ATG	intron	BonnMu0313724
Museq_DK105_EP1_1	EP1	Zm00001eb413730	10	64686327	64695908	Row_22	64688615	64688623	2	4	5382	9582	+	BonnMu-9-H-0054	H-0054	6	other	64690355	1732 bp upstream of A from ATG	five_prime_utr	BonnMu0253699
Museq_DK105_EP1_1	EP1	Zm00001eb413730	10	64686327	64695908	Col_12	64688615	64688623	15	17	5382	9582	+	BonnMu-9-H-0054	H-0054	32	other	64690355	1732 bp upstream of A from ATG	five_prime_utr	BonnMu0253699
Museq_DK105_EP1_1	DK105	Zm00001eb413730	10	64686327	64695908	Row_16	64688631	64688639	10	6	5382	9582	+	BonnMu-9-G-0368	G-0368	16	Mu1	64690355	1716 bp upstream of A from ATG	five_prime_utr	BonnMu0313713
Museq_DK105_EP1_1	DK105	Zm00001eb413730	10	64686327	64695908	Col_08	64688631	64688639	2	2	5382	9582	+	BonnMu-9-G-0368	G-0368	4	other	64690355	1716 bp upstream of A from ATG	five_prime_utr	BonnMu0313713
Museq_DK105_EP1_1	DK105	Zm00001eb413730	10	64686327	64695908	Row_04	64688886	64688894	5	8	5382	9582	+	BonnMu-9-G-0088	G-0088	13	Mu1	64690355	1461 bp upstream of A from ATG	five_prime_utr	BonnMu0313717
Museq_DK105_EP1_1	DK105	Zm00001eb413730	10	64686327	64695908	Col_16	64688886	64688894	2	6	5382	9582	+	BonnMu-9-G-0088	G-0088	8	other	64690355	1461 bp upstream of A from ATG	five_prime_utr	BonnMu0313717
Museq_DK105_EP1_1	DK105	Zm00001eb413730	10	64686327	64695908	Row_13	64689466	64689474	10	8	5382	9582	+	BonnMu-9-G-0290	G-0290	18	other	64690355	881 bp upstream of A from ATG	five_prime_utr	BonnMu0313720
Museq_DK105_EP1_1	DK105	Zm00001eb413730	10	64686327	64695908	Col_02	64689466	64689474	11	24	5382	9582	+	BonnMu-9-G-0290	G-0290	35	other	64690355	881 bp upstream of A from ATG	five_prime_utr	BonnMu0313720
Museq_DK105_EP1_1	DK105	Zm00001eb413730	10	64686327	64695908	Row_02	64689575	64689583	8	12	5382	9582	+	BonnMu-9-G-0032	G-0032	20	Mu8|MuDR	64690355	772 bp upstream of A from ATG	intron	BonnMu0313722
Museq_DK105_EP1_1	DK105	Zm00001eb413730	10	64686327	64695908	Col_08	64689575	64689583	9	9	5382	9582	+	BonnMu-9-G-0032	G-0032	18	other	64690355	772 bp upstream of A from ATG	intron	BonnMu0313722
Museq_DK105_EP1_1	DK105	Zm00001eb413730	10	64686327	64695908	Row_13	64689591	64689599	7	2	5382	9582	+	BonnMu-9-G-0305	G-0305	9	other	64690355	756 bp upstream of A from ATG	intron	BonnMu0313723
Museq_DK105_EP1_1	DK105	Zm00001eb413730	10	64686327	64695908	Col_17	64689591	64689599	2	2	5382	9582	+	BonnMu-9-G-0305	G-0305	4	other	64690355	756 bp upstream of A from ATG	intron	BonnMu0313723
Museq_EP1_2	EP1	Zm00001eb413730	10	64686327	64695908	Row_06	64687856	64687864	5	6	5382	9582	+	BonnMu-10-H-0244	H-0244	11	Mu1	64690355	2491 bp upstream of A from ATG	promoterProx	BonnMu0313707
Museq_EP1_2	EP1	Zm00001eb413730	10	64686327	64695908	Col_10	64687856	64687864	3	6	5382	9582	+	BonnMu-10-H-0244	H-0244	9	other	64690355	2491 bp upstream of A from ATG	promoterProx	BonnMu0313707
Museq_EP1_2	EP1	Zm00001eb413730	10	64686327	64695908	Row_05	64688577	64688585	3	3	5382	9582	+	BonnMu-10-H-0229	H-0229	6	other	64690355	1770 bp upstream of A from ATG	five_prime_utr	BonnMu0313710
Museq_EP1_2	EP1	Zm00001eb413730	10	64686327	64695908	Col_19	64688577	64688585	6	7	5382	9582	+	BonnMu-10-H-0229	H-0229	13	other	64690355	1770 bp upstream of A from ATG	five_prime_utr	BonnMu0313710
Museq_EP1_2	EP1	Zm00001eb413730	10	64686327	64695908	Row_08	64688615	64688623	26	14	5382	9582	+	BonnMu-10-H-0299	H-0299	40	other	64690355	1732 bp upstream of A from ATG	five_prime_utr	BonnMu0253699
Museq_EP1_2	EP1	Zm00001eb413730	10	64686327	64695908	Col_17	64688615	64688623	10	5	5382	9582	+	BonnMu-10-H-0299	H-0299	15	other	64690355	1732 bp upstream of A from ATG	five_prime_utr	BonnMu0253699
Museq_EP1_2	EP1	Zm00001eb413730	10	64686327	64695908	Row_08	64689472	64689480	17	10	5382	9582	+	BonnMu-10-H-0290	H-0290	27	other	64690355	875 bp upstream of A from ATG	five_prime_utr	BonnMu0313721
Museq_EP1_2	EP1	Zm00001eb413730	10	64686327	64695908	Col_08	64689472	64689480	7	8	5382	9582	+	BonnMu-10-H-0290	H-0290	15	Mu8|MuDR	64690355	875 bp upstream of A from ATG	five_prime_utr	BonnMu0313721
Museq_EP1_2	EP1	Zm00001eb413730	10	64686327	64695908	Row_10	64694147	64694155	21	16	5382	9582	+	BonnMu-10-H-0344	H-0344	37	other	64690355	3792 bp downstream of A from ATG	putative close downstream enhancer	BonnMu0313725
Museq_EP1_2	EP1	Zm00001eb413730	10	64686327	64695908	Col_14	64694147	64694155	21	21	5382	9582	+	BonnMu-10-H-0344	H-0344	42	other	64690355	3792 bp downstream of A from ATG	putative close downstream enhancer	BonnMu0313725
Museq_F7_1	F7	Zm00001eb413730	10	64686327	64695908	Row_12	64688394	64688402	11	6	5382	9582	+	BonnMu-F7-1-F-0265	F-0265	17	Mu1	64690355	1953 bp upstream of A from ATG	promoterCore	BonnMu0313708
Museq_F7_1	F7	Zm00001eb413730	10	64686327	64695908	Col_01	64688394	64688402	3	2	5382	9582	+	BonnMu-F7-1-F-0265	F-0265	5	other	64690355	1953 bp upstream of A from ATG	promoterCore	BonnMu0313708
Museq_F7_1	F7	Zm00001eb413730	10	64686327	64695908	Row_22	64688565	64688573	6	13	5382	9582	+	BonnMu-F7-1-F-0515	F-0515	19	other	64690355	1782 bp upstream of A from ATG	five_prime_utr	BonnMu0253698
Museq_F7_1	F7	Zm00001eb413730	10	64686327	64695908	Col_11	64688565	64688573	11	8	5382	9582	+	BonnMu-F7-1-F-0515	F-0515	19	other	64690355	1782 bp upstream of A from ATG	five_prime_utr	BonnMu0253698
Museq_F7_1	F7	Zm00001eb413730	10	64686327	64695908	Row_05	64688580	64688588	7	3	5382	9582	+	BonnMu-F7-1-F-0107	F-0107	10	other	64690355	1767 bp upstream of A from ATG	five_prime_utr	BonnMu0313711
Museq_F7_1	F7	Zm00001eb413730	10	64686327	64695908	Col_11	64688580	64688588	5	6	5382	9582	+	BonnMu-F7-1-F-0107	F-0107	11	other	64690355	1767 bp upstream of A from ATG	five_prime_utr	BonnMu0313711
Museq_F7_1	F7	Zm00001eb413730	10	64686327	64695908	Row_12	64688653	64688661	22	42	5382	9582	+	BonnMu-F7-1-F-0268	F-0268	64	other	64690355	1694 bp upstream of A from ATG	five_prime_utr	BonnMu0253702
Museq_F7_1	F7	Zm00001eb413730	10	64686327	64695908	Col_04	64688653	64688661	21	52	5382	9582	+	BonnMu-F7-1-F-0268	F-0268	73	Mu1	64690355	1694 bp upstream of A from ATG	five_prime_utr	BonnMu0253702
Museq_F7_1	F7	Zm00001eb413730	10	64686327	64695908	Row_09	64688755	64688763	6	3	5382	9582	+	BonnMu-F7-1-F-0208	F-0208	9	other	64690355	1592 bp upstream of A from ATG	five_prime_utr	BonnMu0313715
Museq_F7_1	F7	Zm00001eb413730	10	64686327	64695908	Col_16	64688755	64688763	4	12	5382	9582	+	BonnMu-F7-1-F-0208	F-0208	16	other	64690355	1592 bp upstream of A from ATG	five_prime_utr	BonnMu0313715
Museq_F7_2	F7	Zm00001eb413730	10	64686327	64695908	Row_20	64688614	64688622	21	15	5382	9582	+	BonnMu-F7-2-F-1044	F-1044	36	Mu1	64690355	1733 bp upstream of A from ATG	five_prime_utr	BonnMu0313712
Museq_F7_2	F7	Zm00001eb413730	10	64686327	64695908	Col_12	64688614	64688622	6	13	5382	9582	+	BonnMu-F7-2-F-1044	F-1044	19	other	64690355	1733 bp upstream of A from ATG	five_prime_utr	BonnMu0313712
Museq_F7_4	F7	Zm00001eb413730	10	64686327	64695908	Row_14	64688434	64688442	17	18	5382	9582	+	BonnMu-F7-4-F-2051	F-2051	35	other	64690355	1913 bp upstream of A from ATG	five_prime_utr	BonnMu0313709
Museq_F7_4	F7	Zm00001eb413730	10	64686327	64695908	Col_11	64688434	64688442	13	19	5382	9582	+	BonnMu-F7-4-F-2051	F-2051	32	Mu8|MuDR	64690355	1913 bp upstream of A from ATG	five_prime_utr	BonnMu0313709
Museq_F7_4	F7	Zm00001eb413730	10	64686327	64695908	Row_16	64688721	64688729	23	10	5382	9582	+	BonnMu-F7-4-F-2112	F-2112	33	other	64690355	1626 bp upstream of A from ATG	five_prime_utr	BonnMu0313714
Museq_F7_4	F7	Zm00001eb413730	10	64686327	64695908	Col_24	64688721	64688729	51	49	5382	9582	+	BonnMu-F7-4-F-2112	F-2112	100	other	64690355	1626 bp upstream of A from ATG	five_prime_utr	BonnMu0313714
Museq_F7_4	F7	Zm00001eb413730	10	64686327	64695908	Row_22	64688872	64688880	15	14	5382	9582	+	BonnMu-F7-4-F-2240	F-2240	29	Mu1	64690355	1475 bp upstream of A from ATG	five_prime_utr	BonnMu0313716
Museq_F7_4	F7	Zm00001eb413730	10	64686327	64695908	Col_08	64688872	64688880	20	7	5382	9582	+	BonnMu-F7-4-F-2240	F-2240	27	other	64690355	1475 bp upstream of A from ATG	five_prime_utr	BonnMu0313716
Museq_F7_4	F7	Zm00001eb413730	10	64686327	64695908	Row_09	64689415	64689423	6	4	5382	9582	+	BonnMu-F7-4-F-1921	F-1921	10	other	64690355	932 bp upstream of A from ATG	five_prime_utr	BonnMu0313718
Museq_F7_4	F7	Zm00001eb413730	10	64686327	64695908	Col_01	64689415	64689423	12	6	5382	9582	+	BonnMu-F7-4-F-1921	F-1921	18	other	64690355	932 bp upstream of A from ATG	five_prime_utr	BonnMu0313718
Museq_F7_4	F7	Zm00001eb413730	10	64686327	64695908	Row_21	64689443	64689451	22	18	5382	9582	+	BonnMu-F7-4-F-2221	F-2221	40	Mu8|MuDR	64690355	904 bp upstream of A from ATG	five_prime_utr	BonnMu0313719
Museq_F7_4	F7	Zm00001eb413730	10	64686327	64695908	Col_13	64689443	64689451	21	16	5382	9582	+	BonnMu-F7-4-F-2221	F-2221	37	other	64690355	904 bp upstream of A from ATG	five_prime_utr	BonnMu0313719
Museq_1	B73	Zm00001eb413740	10	64751533	64763633	Row_16	64759361	64759369	6	5	7901	12101	+	BonnMu-1-A-0370	A-0370	11	other	64753716	5645 bp downstream of A from ATG	exon	BonnMu0253714
Museq_1	B73	Zm00001eb413740	10	64751533	64763633	Col_10	64759361	64759369	2	5	7901	12101	+	BonnMu-1-A-0370	A-0370	7	other	64753716	5645 bp downstream of A from ATG	exon	BonnMu0253714
Museq_2	B73	Zm00001eb413740	10	64751533	64763633	Row_18	64758837	64758845	5	4	7901	12101	+	BonnMu-2-A-0994	A-0994	9	other	64753716	5121 bp downstream of A from ATG	exon	BonnMu0253715
Museq_2	B73	Zm00001eb413740	10	64751533	64763633	Col_10	64758837	64758845	12	18	7901	12101	+	BonnMu-2-A-0994	A-0994	30	other	64753716	5121 bp downstream of A from ATG	exon	BonnMu0253715
Museq_2	B73	Zm00001eb413740	10	64751533	64763633	Row_10	64761706	64761714	10	5	7901	12101	+	BonnMu-2-A-0797	A-0797	15	other	64753716	7990 bp downstream of A from ATG	putative close downstream enhancer	BonnMu0253728
Museq_2	B73	Zm00001eb413740	10	64751533	64763633	Col_05	64761706	64761714	15	4	7901	12101	+	BonnMu-2-A-0797	A-0797	19	other	64753716	7990 bp downstream of A from ATG	putative close downstream enhancer	BonnMu0253728
Museq_4	B73	Zm00001eb413740	10	64751533	64763633	Row_11	64759550	64759558	3	9	7901	12101	+	BonnMu-4-A-1405	A-1405	12	Mu8|MuDR	64753716	5834 bp downstream of A from ATG	intron	BonnMu0253716
Museq_4	B73	Zm00001eb413740	10	64751533	64763633	Col_13	64759550	64759558	3	13	7901	12101	+	BonnMu-4-A-1405	A-1405	16	other	64753716	5834 bp downstream of A from ATG	intron	BonnMu0253716
Museq_6	B73	Zm00001eb413740	10	64751533	64763633	Row_03	64754418	64754426	14	28	7901	12101	+	BonnMu-6-B-0716	B-0716	42	Mu1	64753716	702 bp downstream of A from ATG	intron	BonnMu0253717
Museq_6	B73	Zm00001eb413740	10	64751533	64763633	Col_18	64754418	64754426	7	9	7901	12101	+	BonnMu-6-B-0716	B-0716	16	Mu1	64753716	702 bp downstream of A from ATG	intron	BonnMu0253717
Museq_6	B73	Zm00001eb413740	10	64751533	64763633	Row_10	64762007	64762015	12	5	7901	12101	+	BonnMu-6-B-0889	B-0889	17	other	64753716	8291 bp downstream of A from ATG	putative close downstream enhancer	BonnMu0253730
Museq_6	B73	Zm00001eb413740	10	64751533	64763633	Col_23	64762007	64762015	10	2	7901	12101	+	BonnMu-6-B-0889	B-0889	12	Mu8|MuDR	64753716	8291 bp downstream of A from ATG	putative close downstream enhancer	BonnMu0253730
Museq_7	B73	Zm00001eb413740	10	64751533	64763633	Row_14	64753766	64753774	3	6	7901	12101	+	BonnMu-7-C-0622	C-0622	9	Mu8|MuDR	64753716	50 bp downstream of A from ATG	exon	BonnMu0253718
Museq_7	B73	Zm00001eb413740	10	64751533	64763633	Col_06	64753766	64753774	2	3	7901	12101	+	BonnMu-7-C-0622	C-0622	5	Mu8|MuDR	64753716	50 bp downstream of A from ATG	exon	BonnMu0253718
Museq_7	B73	Zm00001eb413740	10	64751533	64763633	Row_22	64759269	64759277	12	23	7901	12101	+	BonnMu-7-D-0016	D-0016	35	other	64753716	5553 bp downstream of A from ATG	exon	BonnMu0253719
Museq_7	B73	Zm00001eb413740	10	64751533	64763633	Col_11	64759269	64759277	6	3	7901	12101	+	BonnMu-7-D-0016	D-0016	9	other	64753716	5553 bp downstream of A from ATG	exon	BonnMu0253719
Museq_8	B73	Zm00001eb413740	10	64751533	64763633	Row_03	64761716	64761724	11	3	7901	12101	+	BonnMu-8-D-0144	D-0144	14	Mu8|MuDR	64753716	8000 bp downstream of A from ATG	putative close downstream enhancer	BonnMu0313737
Museq_8	B73	Zm00001eb413740	10	64751533	64763633	Col_19	64761716	64761724	2	4	7901	12101	+	BonnMu-8-D-0144	D-0144	6	other	64753716	8000 bp downstream of A from ATG	putative close downstream enhancer	BonnMu0313737
Museq_DK105_EP1_1	EP1	Zm00001eb413740	10	64751533	64763633	Row_23	64758810	64758818	44	39	7901	12101	+	BonnMu-9-H-0086	H-0086	83	Mu1	64753716	5094 bp downstream of A from ATG	exon	BonnMu0313728
Museq_DK105_EP1_1	EP1	Zm00001eb413740	10	64751533	64763633	Col_20	64758810	64758818	29	40	7901	12101	+	BonnMu-9-H-0086	H-0086	69	Mu1	64753716	5094 bp downstream of A from ATG	exon	BonnMu0313728
Museq_EP1_2	EP1	Zm00001eb413740	10	64751533	64763633	Row_10	64759604	64759612	3	5	7901	12101	+	BonnMu-10-H-0331	H-0331	8	Mu8|MuDR	64753716	5888 bp downstream of A from ATG	exon	BonnMu0313734
Museq_EP1_2	EP1	Zm00001eb413740	10	64751533	64763633	Col_01	64759604	64759612	17	24	7901	12101	+	BonnMu-10-H-0331	H-0331	41	other	64753716	5888 bp downstream of A from ATG	exon	BonnMu0313734
Museq_EP1_2	EP1	Zm00001eb413740	10	64751533	64763633	Row_08	64761491	64761499	28	20	7901	12101	+	BonnMu-10-H-0298	H-0298	48	Mu8|MuDR	64753716	7775 bp downstream of A from ATG	three_prime_utr	BonnMu0313736
Museq_EP1_2	EP1	Zm00001eb413740	10	64751533	64763633	Col_16	64761491	64761499	12	10	7901	12101	+	BonnMu-10-H-0298	H-0298	22	other	64753716	7775 bp downstream of A from ATG	three_prime_utr	BonnMu0313736
Museq_F7_1	F7	Zm00001eb413740	10	64751533	64763633	Row_12	64759099	64759107	2	5	7901	12101	+	BonnMu-F7-1-F-0273	F-0273	7	other	64753716	5383 bp downstream of A from ATG	intron	BonnMu0313731
Museq_F7_1	F7	Zm00001eb413740	10	64751533	64763633	Col_09	64759099	64759107	9	5	7901	12101	+	BonnMu-F7-1-F-0273	F-0273	14	other	64753716	5383 bp downstream of A from ATG	intron	BonnMu0313731
Museq_F7_1	F7	Zm00001eb413740	10	64751533	64763633	Row_03	64761448	64761456	50	18	7901	12101	+	BonnMu-F7-1-F-0065	F-0065	68	other	64753716	7732 bp downstream of A from ATG	three_prime_utr	BonnMu0313735
Museq_F7_1	F7	Zm00001eb413740	10	64751533	64763633	Col_17	64761448	64761456	41	17	7901	12101	+	BonnMu-F7-1-F-0065	F-0065	58	other	64753716	7732 bp downstream of A from ATG	three_prime_utr	BonnMu0313735
Museq_F7_1	F7	Zm00001eb413740	10	64751533	64763633	Row_04	64761716	64761724	4	2	7901	12101	+	BonnMu-F7-1-F-0081	F-0081	6	other	64753716	8000 bp downstream of A from ATG	putative close downstream enhancer	BonnMu0313737
Museq_F7_1	F7	Zm00001eb413740	10	64751533	64763633	Col_09	64761716	64761724	8	13	7901	12101	+	BonnMu-F7-1-F-0081	F-0081	21	Mu1	64753716	8000 bp downstream of A from ATG	putative close downstream enhancer	BonnMu0313737
Museq_F7_2	F7	Zm00001eb413740	10	64751533	64763633	Row_03	64758951	64758959	87	65	7901	12101	+	BonnMu-F7-2-F-0641	F-0641	152	Mu1	64753716	5235 bp downstream of A from ATG	exon	BonnMu0313730
Museq_F7_2	F7	Zm00001eb413740	10	64751533	64763633	Col_17	64758951	64758959	52	65	7901	12101	+	BonnMu-F7-2-F-0641	F-0641	117	Mu1	64753716	5235 bp downstream of A from ATG	exon	BonnMu0313730
Museq_F7_2	F7	Zm00001eb413740	10	64751533	64763633	Row_04	64759334	64759342	18	11	7901	12101	+	BonnMu-F7-2-F-0669	F-0669	29	other	64753716	5618 bp downstream of A from ATG	exon	BonnMu0313733
Museq_F7_2	F7	Zm00001eb413740	10	64751533	64763633	Col_21	64759334	64759342	6	4	7901	12101	+	BonnMu-F7-2-F-0669	F-0669	10	other	64753716	5618 bp downstream of A from ATG	exon	BonnMu0313733
Museq_F7_3	F7	Zm00001eb413740	10	64751533	64763633	Row_01	64753667	64753675	11	13	7901	12101	+	BonnMu-F7-3-F-1158	F-1158	24	other	64753716	41 bp upstream of A from ATG	five_prime_utr	BonnMu0313726
Museq_F7_3	F7	Zm00001eb413740	10	64751533	64763633	Col_06	64753667	64753675	4	3	7901	12101	+	BonnMu-F7-3-F-1158	F-1158	7	other	64753716	41 bp upstream of A from ATG	five_prime_utr	BonnMu0313726
Museq_F7_3	F7	Zm00001eb413740	10	64751533	64763633	Row_17	64753673	64753681	7	18	7901	12101	+	BonnMu-F7-3-F-1551	F-1551	25	other	64753716	35 bp upstream of A from ATG	five_prime_utr	BonnMu0313727
Museq_F7_3	F7	Zm00001eb413740	10	64751533	64763633	Col_15	64753673	64753681	11	6	7901	12101	+	BonnMu-F7-3-F-1551	F-1551	17	Mu1	64753716	35 bp upstream of A from ATG	five_prime_utr	BonnMu0313727
Museq_F7_4	F7	Zm00001eb413740	10	64751533	64763633	Row_16	64758845	64758853	8	12	7901	12101	+	BonnMu-F7-4-F-2105	F-2105	20	other	64753716	5129 bp downstream of A from ATG	exon	BonnMu0313729
Museq_F7_4	F7	Zm00001eb413740	10	64751533	64763633	Col_17	64758845	64758853	9	12	7901	12101	+	BonnMu-F7-4-F-2105	F-2105	21	Mu8|MuDR	64753716	5129 bp downstream of A from ATG	exon	BonnMu0313729
Museq_F7_4	F7	Zm00001eb413740	10	64751533	64763633	Row_03	64759264	64759272	7	5	7901	12101	+	BonnMu-F7-4-F-1779	F-1779	12	Mu8|MuDR	64753716	5548 bp downstream of A from ATG	exon	BonnMu0313732
Museq_F7_4	F7	Zm00001eb413740	10	64751533	64763633	Col_03	64759264	64759272	2	3	7901	12101	+	BonnMu-F7-4-F-1779	F-1779	5	other	64753716	5548 bp downstream of A from ATG	exon	BonnMu0313732
Museq_1	B73	Zm00001eb413750	10	64758987	64763538	Row_16	64759361	64759369	6	5	352	4552	-	BonnMu-1-A-0370	A-0370	11	other	64761438	2069 bp downstream of A from ATG	putative close downstream enhancer	BonnMu0253714
Museq_1	B73	Zm00001eb413750	10	64758987	64763538	Col_10	64759361	64759369	2	5	352	4552	-	BonnMu-1-A-0370	A-0370	7	other	64761438	2069 bp downstream of A from ATG	putative close downstream enhancer	BonnMu0253714
Museq_2	B73	Zm00001eb413750	10	64758987	64763538	Row_10	64761706	64761714	10	5	352	4552	-	BonnMu-2-A-0797	A-0797	15	other	64761438	268 bp upstream of A from ATG	promoterProx	BonnMu0253728
Museq_2	B73	Zm00001eb413750	10	64758987	64763538	Col_05	64761706	64761714	15	4	352	4552	-	BonnMu-2-A-0797	A-0797	19	other	64761438	268 bp upstream of A from ATG	promoterProx	BonnMu0253728
Museq_4	B73	Zm00001eb413750	10	64758987	64763538	Row_11	64759550	64759558	3	9	352	4552	-	BonnMu-4-A-1405	A-1405	12	Mu8|MuDR	64761438	1880 bp downstream of A from ATG	putative close downstream enhancer	BonnMu0253716
Museq_4	B73	Zm00001eb413750	10	64758987	64763538	Col_13	64759550	64759558	3	13	352	4552	-	BonnMu-4-A-1405	A-1405	16	other	64761438	1880 bp downstream of A from ATG	putative close downstream enhancer	BonnMu0253716
Museq_6	B73	Zm00001eb413750	10	64758987	64763538	Row_10	64762007	64762015	12	5	352	4552	-	BonnMu-6-B-0889	B-0889	17	other	64761438	569 bp upstream of A from ATG	promoterProx	BonnMu0253730
Museq_6	B73	Zm00001eb413750	10	64758987	64763538	Col_23	64762007	64762015	10	2	352	4552	-	BonnMu-6-B-0889	B-0889	12	Mu8|MuDR	64761438	569 bp upstream of A from ATG	promoterProx	BonnMu0253730
Museq_7	B73	Zm00001eb413750	10	64758987	64763538	Row_22	64759269	64759277	12	23	352	4552	-	BonnMu-7-D-0016	D-0016	35	other	64761438	2161 bp downstream of A from ATG	putative close downstream enhancer	BonnMu0253719
Museq_7	B73	Zm00001eb413750	10	64758987	64763538	Col_11	64759269	64759277	6	3	352	4552	-	BonnMu-7-D-0016	D-0016	9	other	64761438	2161 bp downstream of A from ATG	putative close downstream enhancer	BonnMu0253719
Museq_8	B73	Zm00001eb413750	10	64758987	64763538	Row_03	64761716	64761724	11	3	352	4552	-	BonnMu-8-D-0144	D-0144	14	Mu8|MuDR	64761438	278 bp upstream of A from ATG	promoterProx	BonnMu0313737
Museq_8	B73	Zm00001eb413750	10	64758987	64763538	Col_19	64761716	64761724	2	4	352	4552	-	BonnMu-8-D-0144	D-0144	6	other	64761438	278 bp upstream of A from ATG	promoterProx	BonnMu0313737
Museq_EP1_2	EP1	Zm00001eb413750	10	64758987	64763538	Row_10	64759604	64759612	3	5	352	4552	-	BonnMu-10-H-0331	H-0331	8	Mu8|MuDR	64761438	1826 bp downstream of A from ATG	putative close downstream enhancer	BonnMu0313734
Museq_EP1_2	EP1	Zm00001eb413750	10	64758987	64763538	Col_01	64759604	64759612	17	24	352	4552	-	BonnMu-10-H-0331	H-0331	41	other	64761438	1826 bp downstream of A from ATG	putative close downstream enhancer	BonnMu0313734
Museq_EP1_2	EP1	Zm00001eb413750	10	64758987	64763538	Row_08	64761491	64761499	28	20	352	4552	-	BonnMu-10-H-0298	H-0298	48	Mu8|MuDR	64761438	53 bp upstream of A from ATG	promoterCore	BonnMu0313736
Museq_EP1_2	EP1	Zm00001eb413750	10	64758987	64763538	Col_16	64761491	64761499	12	10	352	4552	-	BonnMu-10-H-0298	H-0298	22	other	64761438	53 bp upstream of A from ATG	promoterCore	BonnMu0313736
Museq_F7_1	F7	Zm00001eb413750	10	64758987	64763538	Row_12	64759099	64759107	2	5	352	4552	-	BonnMu-F7-1-F-0273	F-0273	7	other	64761438	2331 bp downstream of A from ATG	putative close downstream enhancer	BonnMu0313731
Museq_F7_1	F7	Zm00001eb413750	10	64758987	64763538	Col_09	64759099	64759107	9	5	352	4552	-	BonnMu-F7-1-F-0273	F-0273	14	other	64761438	2331 bp downstream of A from ATG	putative close downstream enhancer	BonnMu0313731
Museq_F7_1	F7	Zm00001eb413750	10	64758987	64763538	Row_03	64761448	64761456	50	18	352	4552	-	BonnMu-F7-1-F-0065	F-0065	68	other	64761438	10 bp upstream of A from ATG	promoterCore	BonnMu0313735
Museq_F7_1	F7	Zm00001eb413750	10	64758987	64763538	Col_17	64761448	64761456	41	17	352	4552	-	BonnMu-F7-1-F-0065	F-0065	58	other	64761438	10 bp upstream of A from ATG	promoterCore	BonnMu0313735
Museq_F7_1	F7	Zm00001eb413750	10	64758987	64763538	Row_04	64761716	64761724	4	2	352	4552	-	BonnMu-F7-1-F-0081	F-0081	6	other	64761438	278 bp upstream of A from ATG	promoterProx	BonnMu0313737
Museq_F7_1	F7	Zm00001eb413750	10	64758987	64763538	Col_09	64761716	64761724	8	13	352	4552	-	BonnMu-F7-1-F-0081	F-0081	21	Mu1	64761438	278 bp upstream of A from ATG	promoterProx	BonnMu0313737
Museq_F7_2	F7	Zm00001eb413750	10	64758987	64763538	Row_04	64759334	64759342	18	11	352	4552	-	BonnMu-F7-2-F-0669	F-0669	29	other	64761438	2096 bp downstream of A from ATG	putative close downstream enhancer	BonnMu0313733
Museq_F7_2	F7	Zm00001eb413750	10	64758987	64763538	Col_21	64759334	64759342	6	4	352	4552	-	BonnMu-F7-2-F-0669	F-0669	10	other	64761438	2096 bp downstream of A from ATG	putative close downstream enhancer	BonnMu0313733
Museq_F7_4	F7	Zm00001eb413750	10	64758987	64763538	Row_03	64759264	64759272	7	5	352	4552	-	BonnMu-F7-4-F-1779	F-1779	12	Mu8|MuDR	64761438	2166 bp downstream of A from ATG	putative close downstream enhancer	BonnMu0313732
Museq_F7_4	F7	Zm00001eb413750	10	64758987	64763538	Col_03	64759264	64759272	2	3	352	4552	-	BonnMu-F7-4-F-1779	F-1779	5	other	64761438	2166 bp downstream of A from ATG	putative close downstream enhancer	BonnMu0313732
Museq_1	B73	Zm00001eb413760	10	64759369	64764103	Row_16	64759361	64759369	6	5	535	4735	-	BonnMu-1-A-0370	A-0370	11	other	64762003	2634 bp downstream of A from ATG	unassigned	BonnMu0253714
Museq_1	B73	Zm00001eb413760	10	64759369	64764103	Col_10	64759361	64759369	2	5	535	4735	-	BonnMu-1-A-0370	A-0370	7	other	64762003	2634 bp downstream of A from ATG	unassigned	BonnMu0253714
Museq_2	B73	Zm00001eb413760	10	64759369	64764103	Row_10	64761706	64761714	10	5	535	4735	-	BonnMu-2-A-0797	A-0797	15	other	64762003	289 bp downstream of A from ATG	exon	BonnMu0253728
Museq_2	B73	Zm00001eb413760	10	64759369	64764103	Col_05	64761706	64761714	15	4	535	4735	-	BonnMu-2-A-0797	A-0797	19	other	64762003	289 bp downstream of A from ATG	exon	BonnMu0253728
Museq_4	B73	Zm00001eb413760	10	64759369	64764103	Row_11	64759550	64759558	3	9	535	4735	-	BonnMu-4-A-1405	A-1405	12	Mu8|MuDR	64762003	2445 bp downstream of A from ATG	putative close downstream enhancer	BonnMu0253716
Museq_4	B73	Zm00001eb413760	10	64759369	64764103	Col_13	64759550	64759558	3	13	535	4735	-	BonnMu-4-A-1405	A-1405	16	other	64762003	2445 bp downstream of A from ATG	putative close downstream enhancer	BonnMu0253716
Museq_6	B73	Zm00001eb413760	10	64759369	64764103	Row_10	64762007	64762015	12	5	535	4735	-	BonnMu-6-B-0889	B-0889	17	other	64762003	4 bp upstream of A from ATG	promoterCore	BonnMu0253730
Museq_6	B73	Zm00001eb413760	10	64759369	64764103	Col_23	64762007	64762015	10	2	535	4735	-	BonnMu-6-B-0889	B-0889	12	Mu8|MuDR	64762003	4 bp upstream of A from ATG	promoterCore	BonnMu0253730
Museq_8	B73	Zm00001eb413760	10	64759369	64764103	Row_03	64761716	64761724	11	3	535	4735	-	BonnMu-8-D-0144	D-0144	14	Mu8|MuDR	64762003	279 bp downstream of A from ATG	exon	BonnMu0313737
Museq_8	B73	Zm00001eb413760	10	64759369	64764103	Col_19	64761716	64761724	2	4	535	4735	-	BonnMu-8-D-0144	D-0144	6	other	64762003	279 bp downstream of A from ATG	exon	BonnMu0313737
Museq_EP1_2	EP1	Zm00001eb413760	10	64759369	64764103	Row_10	64759604	64759612	3	5	535	4735	-	BonnMu-10-H-0331	H-0331	8	Mu8|MuDR	64762003	2391 bp downstream of A from ATG	putative close downstream enhancer	BonnMu0313734
Museq_EP1_2	EP1	Zm00001eb413760	10	64759369	64764103	Col_01	64759604	64759612	17	24	535	4735	-	BonnMu-10-H-0331	H-0331	41	other	64762003	2391 bp downstream of A from ATG	putative close downstream enhancer	BonnMu0313734
Museq_EP1_2	EP1	Zm00001eb413760	10	64759369	64764103	Row_08	64761491	64761499	28	20	535	4735	-	BonnMu-10-H-0298	H-0298	48	Mu8|MuDR	64762003	504 bp downstream of A from ATG	exon	BonnMu0313736
Museq_EP1_2	EP1	Zm00001eb413760	10	64759369	64764103	Col_16	64761491	64761499	12	10	535	4735	-	BonnMu-10-H-0298	H-0298	22	other	64762003	504 bp downstream of A from ATG	exon	BonnMu0313736
Museq_F7_1	F7	Zm00001eb413760	10	64759369	64764103	Row_03	64761448	64761456	50	18	535	4735	-	BonnMu-F7-1-F-0065	F-0065	68	other	64762003	547 bp downstream of A from ATG	putative close downstream enhancer	BonnMu0313735
Museq_F7_1	F7	Zm00001eb413760	10	64759369	64764103	Col_17	64761448	64761456	41	17	535	4735	-	BonnMu-F7-1-F-0065	F-0065	58	other	64762003	547 bp downstream of A from ATG	putative close downstream enhancer	BonnMu0313735
Museq_F7_1	F7	Zm00001eb413760	10	64759369	64764103	Row_04	64761716	64761724	4	2	535	4735	-	BonnMu-F7-1-F-0081	F-0081	6	other	64762003	279 bp downstream of A from ATG	exon	BonnMu0313737
Museq_F7_1	F7	Zm00001eb413760	10	64759369	64764103	Col_09	64761716	64761724	8	13	535	4735	-	BonnMu-F7-1-F-0081	F-0081	21	Mu1	64762003	279 bp downstream of A from ATG	exon	BonnMu0313737
Museq_2	B73	Zm00001eb413770	10	64759804	64765013	Row_10	64761706	64761714	10	5	1010	5210	+	BonnMu-2-A-0797	A-0797	15	other	64761922	208 bp upstream of A from ATG	promoterProx	BonnMu0253728
Museq_2	B73	Zm00001eb413770	10	64759804	64765013	Col_05	64761706	64761714	15	4	1010	5210	+	BonnMu-2-A-0797	A-0797	19	other	64761922	208 bp upstream of A from ATG	promoterProx	BonnMu0253728
Museq_6	B73	Zm00001eb413770	10	64759804	64765013	Row_10	64762007	64762015	12	5	1010	5210	+	BonnMu-6-B-0889	B-0889	17	other	64761922	85 bp downstream of A from ATG	exon	BonnMu0253730
Museq_6	B73	Zm00001eb413770	10	64759804	64765013	Col_23	64762007	64762015	10	2	1010	5210	+	BonnMu-6-B-0889	B-0889	12	Mu8|MuDR	64761922	85 bp downstream of A from ATG	exon	BonnMu0253730
Museq_8	B73	Zm00001eb413770	10	64759804	64765013	Row_03	64761716	64761724	11	3	1010	5210	+	BonnMu-8-D-0144	D-0144	14	Mu8|MuDR	64761922	198 bp upstream of A from ATG	promoterProx	BonnMu0313737
Museq_8	B73	Zm00001eb413770	10	64759804	64765013	Col_19	64761716	64761724	2	4	1010	5210	+	BonnMu-8-D-0144	D-0144	6	other	64761922	198 bp upstream of A from ATG	promoterProx	BonnMu0313737
Museq_EP1_2	EP1	Zm00001eb413770	10	64759804	64765013	Row_08	64761491	64761499	28	20	1010	5210	+	BonnMu-10-H-0298	H-0298	48	Mu8|MuDR	64761922	423 bp upstream of A from ATG	promoterProx	BonnMu0313736
Museq_EP1_2	EP1	Zm00001eb413770	10	64759804	64765013	Col_16	64761491	64761499	12	10	1010	5210	+	BonnMu-10-H-0298	H-0298	22	other	64761922	423 bp upstream of A from ATG	promoterProx	BonnMu0313736
Museq_F7_1	F7	Zm00001eb413770	10	64759804	64765013	Row_03	64761448	64761456	50	18	1010	5210	+	BonnMu-F7-1-F-0065	F-0065	68	other	64761922	466 bp upstream of A from ATG	promoterProx	BonnMu0313735
Museq_F7_1	F7	Zm00001eb413770	10	64759804	64765013	Col_17	64761448	64761456	41	17	1010	5210	+	BonnMu-F7-1-F-0065	F-0065	58	other	64761922	466 bp upstream of A from ATG	promoterProx	BonnMu0313735
Museq_F7_1	F7	Zm00001eb413770	10	64759804	64765013	Row_04	64761716	64761724	4	2	1010	5210	+	BonnMu-F7-1-F-0081	F-0081	6	other	64761922	198 bp upstream of A from ATG	promoterProx	BonnMu0313737
Museq_F7_1	F7	Zm00001eb413770	10	64759804	64765013	Col_09	64761716	64761724	8	13	1010	5210	+	BonnMu-F7-1-F-0081	F-0081	21	Mu1	64761922	198 bp upstream of A from ATG	promoterProx	BonnMu0313737
Museq_1	B73	Zm00001eb413780	10	64900594	64924598	Row_02	64903007	64903015	10	4	19805	24005	+	BonnMu-1-A-0041	A-0041	14	other	64920172	17157 bp upstream of A from ATG	five_prime_utr	BonnMu0253731
Museq_1	B73	Zm00001eb413780	10	64900594	64924598	Col_17	64903007	64903015	8	19	19805	24005	+	BonnMu-1-A-0041	A-0041	27	other	64920172	17157 bp upstream of A from ATG	five_prime_utr	BonnMu0253731
Museq_2	B73	Zm00001eb413780	10	64900594	64924598	Row_10	64902971	64902979	3	7	19805	24005	+	BonnMu-2-A-0813	A-0813	10	other	64920172	17193 bp upstream of A from ATG	five_prime_utr	BonnMu0253732
Museq_2	B73	Zm00001eb413780	10	64900594	64924598	Col_21	64902971	64902979	7	13	19805	24005	+	BonnMu-2-A-0813	A-0813	20	Mu1	64920172	17193 bp upstream of A from ATG	five_prime_utr	BonnMu0253732
Museq_4	B73	Zm00001eb413780	10	64900594	64924598	Row_10	64903007	64903015	7	10	19805	24005	+	BonnMu-4-A-1386	A-1386	17	other	64920172	17157 bp upstream of A from ATG	five_prime_utr	BonnMu0253731
Museq_4	B73	Zm00001eb413780	10	64900594	64924598	Col_18	64903007	64903015	3	9	19805	24005	+	BonnMu-4-A-1386	A-1386	12	Mu1	64920172	17157 bp upstream of A from ATG	five_prime_utr	BonnMu0253731
Museq_5	B73	Zm00001eb413780	10	64900594	64924598	Row_04	64902902	64902910	28	16	19805	24005	+	BonnMu-5-B-0159	B-0159	44	Mu8|MuDR	64920172	17262 bp upstream of A from ATG	five_prime_utr	BonnMu0253733
Museq_5	B73	Zm00001eb413780	10	64900594	64924598	Col_14	64902902	64902910	19	13	19805	24005	+	BonnMu-5-B-0159	B-0159	32	Mu8|MuDR	64920172	17262 bp upstream of A from ATG	five_prime_utr	BonnMu0253733
Museq_5	B73	Zm00001eb413780	10	64900594	64924598	Row_21	64902941	64902949	7	6	19805	24005	+	BonnMu-5-B-0569	B-0569	13	other	64920172	17223 bp upstream of A from ATG	five_prime_utr	BonnMu0253734
Museq_5	B73	Zm00001eb413780	10	64900594	64924598	Col_16	64902941	64902949	11	8	19805	24005	+	BonnMu-5-B-0569	B-0569	19	other	64920172	17223 bp upstream of A from ATG	five_prime_utr	BonnMu0253734
Museq_5	B73	Zm00001eb413780	10	64900594	64924598	Row_18	64902971	64902979	4	8	19805	24005	+	BonnMu-5-B-0488	B-0488	12	Mu8|MuDR	64920172	17193 bp upstream of A from ATG	five_prime_utr	BonnMu0253732
Museq_5	B73	Zm00001eb413780	10	64900594	64924598	Col_07	64902971	64902979	2	8	19805	24005	+	BonnMu-5-B-0488	B-0488	10	Mu8|MuDR	64920172	17193 bp upstream of A from ATG	five_prime_utr	BonnMu0253732
Museq_6	B73	Zm00001eb413780	10	64900594	64924598	Row_17	64902898	64902906	2	18	19805	24005	+	BonnMu-6-C-0116	C-0116	20	other	64920172	17266 bp upstream of A from ATG	five_prime_utr	BonnMu0253736
Museq_6	B73	Zm00001eb413780	10	64900594	64924598	Col_04	64902898	64902906	2	3	19805	24005	+	BonnMu-6-C-0116	C-0116	5	other	64920172	17266 bp upstream of A from ATG	five_prime_utr	BonnMu0253736
Museq_6	B73	Zm00001eb413780	10	64900594	64924598	Row_06	64903671	64903679	30	61	19805	24005	+	BonnMu-6-B-0781	B-0781	91	other	64920172	16493 bp upstream of A from ATG	intron	BonnMu0253735
Museq_6	B73	Zm00001eb413780	10	64900594	64924598	Col_11	64903671	64903679	33	64	19805	24005	+	BonnMu-6-B-0781	B-0781	97	other	64920172	16493 bp upstream of A from ATG	intron	BonnMu0253735
Museq_7	B73	Zm00001eb413780	10	64900594	64924598	Row_08	64902902	64902910	7	3	19805	24005	+	BonnMu-7-C-0476	C-0476	10	other	64920172	17262 bp upstream of A from ATG	five_prime_utr	BonnMu0253733
Museq_7	B73	Zm00001eb413780	10	64900594	64924598	Col_04	64902902	64902910	5	2	19805	24005	+	BonnMu-7-C-0476	C-0476	7	other	64920172	17262 bp upstream of A from ATG	five_prime_utr	BonnMu0253733
Museq_7	B73	Zm00001eb413780	10	64900594	64924598	Row_09	64903189	64903197	11	20	19805	24005	+	BonnMu-7-C-0508	C-0508	31	other	64920172	16975 bp upstream of A from ATG	intron	BonnMu0253737
Museq_7	B73	Zm00001eb413780	10	64900594	64924598	Col_12	64903189	64903197	12	27	19805	24005	+	BonnMu-7-C-0508	C-0508	39	other	64920172	16975 bp upstream of A from ATG	intron	BonnMu0253737
Museq_8	B73	Zm00001eb413780	10	64900594	64924598	Row_17	64902942	64902950	2	6	19805	24005	+	BonnMu-8-D-0484	D-0484	8	other	64920172	17222 bp upstream of A from ATG	five_prime_utr	BonnMu0313740
Museq_8	B73	Zm00001eb413780	10	64900594	64924598	Col_23	64902942	64902950	10	2	19805	24005	+	BonnMu-8-D-0484	D-0484	12	other	64920172	17222 bp upstream of A from ATG	five_prime_utr	BonnMu0313740
Museq_8	B73	Zm00001eb413780	10	64900594	64924598	Row_10	64902961	64902969	3	5	19805	24005	+	BonnMu-8-D-0311	D-0311	8	other	64920172	17203 bp upstream of A from ATG	five_prime_utr	BonnMu0313741
Museq_8	B73	Zm00001eb413780	10	64900594	64924598	Col_18	64902961	64902969	7	6	19805	24005	+	BonnMu-8-D-0311	D-0311	13	other	64920172	17203 bp upstream of A from ATG	five_prime_utr	BonnMu0313741
Museq_8	B73	Zm00001eb413780	10	64900594	64924598	Row_02	64903007	64903015	8	11	19805	24005	+	BonnMu-8-D-0113	D-0113	19	Mu1	64920172	17157 bp upstream of A from ATG	five_prime_utr	BonnMu0253731
Museq_8	B73	Zm00001eb413780	10	64900594	64924598	Col_12	64903007	64903015	4	22	19805	24005	+	BonnMu-8-D-0113	D-0113	26	Mu1	64920172	17157 bp upstream of A from ATG	five_prime_utr	BonnMu0253731
Museq_8	B73	Zm00001eb413780	10	64900594	64924598	Row_17	64903070	64903078	17	9	19805	24005	+	BonnMu-8-D-0482	D-0482	26	other	64920172	17094 bp upstream of A from ATG	five_prime_utr	BonnMu0313747
Museq_8	B73	Zm00001eb413780	10	64900594	64924598	Col_21	64903070	64903078	2	2	19805	24005	+	BonnMu-8-D-0482	D-0482	4	other	64920172	17094 bp upstream of A from ATG	five_prime_utr	BonnMu0313747
Museq_8	B73	Zm00001eb413780	10	64900594	64924598	Row_03	64919053	64919061	38	12	19805	24005	+	BonnMu-8-D-0134	D-0134	50	other	64920172	1111 bp upstream of A from ATG	intron	BonnMu0313748
Museq_8	B73	Zm00001eb413780	10	64900594	64924598	Col_09	64919053	64919061	23	6	19805	24005	+	BonnMu-8-D-0134	D-0134	29	other	64920172	1111 bp upstream of A from ATG	intron	BonnMu0313748
Museq_EP1_2	EP1	Zm00001eb413780	10	64900594	64924598	Row_13	64902882	64902890	2	2	19805	24005	+	BonnMu-10-H-0403	H-0403	4	other	64920172	17282 bp upstream of A from ATG	five_prime_utr	BonnMu0313738
Museq_EP1_2	EP1	Zm00001eb413780	10	64900594	64924598	Col_01	64902882	64902890	3	2	19805	24005	+	BonnMu-10-H-0403	H-0403	5	other	64920172	17282 bp upstream of A from ATG	five_prime_utr	BonnMu0313738
Museq_EP1_2	EP1	Zm00001eb413780	10	64900594	64924598	Row_13	64902968	64902976	8	12	19805	24005	+	BonnMu-10-H-0420	H-0420	20	other	64920172	17196 bp upstream of A from ATG	five_prime_utr	BonnMu0313742
Museq_EP1_2	EP1	Zm00001eb413780	10	64900594	64924598	Col_18	64902968	64902976	6	7	19805	24005	+	BonnMu-10-H-0420	H-0420	13	other	64920172	17196 bp upstream of A from ATG	five_prime_utr	BonnMu0313742
Museq_EP1_2	EP1	Zm00001eb413780	10	64900594	64924598	Row_20	64902969	64902977	3	4	19805	24005	+	BonnMu-10-H-0584	H-0584	7	other	64920172	17195 bp upstream of A from ATG	five_prime_utr	BonnMu0313743
Museq_EP1_2	EP1	Zm00001eb413780	10	64900594	64924598	Col_14	64902969	64902977	7	13	19805	24005	+	BonnMu-10-H-0584	H-0584	20	Mu1	64920172	17195 bp upstream of A from ATG	five_prime_utr	BonnMu0313743
Museq_F7_1	F7	Zm00001eb413780	10	64900594	64924598	Row_06	64903007	64903015	2	14	19805	24005	+	BonnMu-F7-1-F-0123	F-0123	16	other	64920172	17157 bp upstream of A from ATG	five_prime_utr	BonnMu0253731
Museq_F7_1	F7	Zm00001eb413780	10	64900594	64924598	Col_03	64903007	64903015	3	14	19805	24005	+	BonnMu-F7-1-F-0123	F-0123	17	Mu8|MuDR	64920172	17157 bp upstream of A from ATG	five_prime_utr	BonnMu0253731
Museq_F7_1	F7	Zm00001eb413780	10	64900594	64924598	Row_09	64903024	64903032	4	2	19805	24005	+	BonnMu-F7-1-F-0204	F-0204	6	other	64920172	17140 bp upstream of A from ATG	five_prime_utr	BonnMu0313745
Museq_F7_1	F7	Zm00001eb413780	10	64900594	64924598	Col_12	64903024	64903032	4	4	19805	24005	+	BonnMu-F7-1-F-0204	F-0204	8	other	64920172	17140 bp upstream of A from ATG	five_prime_utr	BonnMu0313745
Museq_F7_1	F7	Zm00001eb413780	10	64900594	64924598	Row_12	64903070	64903078	10	8	19805	24005	+	BonnMu-F7-1-F-0284	F-0284	18	other	64920172	17094 bp upstream of A from ATG	five_prime_utr	BonnMu0313747
Museq_F7_1	F7	Zm00001eb413780	10	64900594	64924598	Col_20	64903070	64903078	6	12	19805	24005	+	BonnMu-F7-1-F-0284	F-0284	18	other	64920172	17094 bp upstream of A from ATG	five_prime_utr	BonnMu0313747
Museq_F7_2	F7	Zm00001eb413780	10	64900594	64924598	Row_17	64903007	64903015	8	4	19805	24005	+	BonnMu-F7-2-F-0975	F-0975	12	Mu8|MuDR	64920172	17157 bp upstream of A from ATG	five_prime_utr	BonnMu0253731
Museq_F7_2	F7	Zm00001eb413780	10	64900594	64924598	Col_15	64903007	64903015	3	7	19805	24005	+	BonnMu-F7-2-F-0975	F-0975	10	other	64920172	17157 bp upstream of A from ATG	five_prime_utr	BonnMu0253731
Museq_F7_2	F7	Zm00001eb413780	10	64900594	64924598	Row_16	64903047	64903055	4	9	19805	24005	+	BonnMu-F7-2-F-0955	F-0955	13	other	64920172	17117 bp upstream of A from ATG	five_prime_utr	BonnMu0313746
Museq_F7_2	F7	Zm00001eb413780	10	64900594	64924598	Col_19	64903047	64903055	9	2	19805	24005	+	BonnMu-F7-2-F-0955	F-0955	11	Mu8|MuDR	64920172	17117 bp upstream of A from ATG	five_prime_utr	BonnMu0313746
Museq_F7_3	F7	Zm00001eb413780	10	64900594	64924598	Row_16	64902971	64902979	6	5	19805	24005	+	BonnMu-F7-3-F-1524	F-1524	11	Mu8|MuDR	64920172	17193 bp upstream of A from ATG	five_prime_utr	BonnMu0253732
Museq_F7_3	F7	Zm00001eb413780	10	64900594	64924598	Col_12	64902971	64902979	4	5	19805	24005	+	BonnMu-F7-3-F-1524	F-1524	9	other	64920172	17193 bp upstream of A from ATG	five_prime_utr	BonnMu0253732
Museq_F7_3	F7	Zm00001eb413780	10	64900594	64924598	Row_07	64902982	64902990	3	2	19805	24005	+	BonnMu-F7-3-F-1314	F-1314	5	other	64920172	17182 bp upstream of A from ATG	five_prime_utr	BonnMu0313744
Museq_F7_3	F7	Zm00001eb413780	10	64900594	64924598	Col_18	64902982	64902990	4	11	19805	24005	+	BonnMu-F7-3-F-1314	F-1314	15	Mu8|MuDR	64920172	17182 bp upstream of A from ATG	five_prime_utr	BonnMu0313744
Museq_F7_4	F7	Zm00001eb413780	10	64900594	64924598	Row_10	64902935	64902943	4	2	19805	24005	+	BonnMu-F7-4-F-1954	F-1954	6	other	64920172	17229 bp upstream of A from ATG	five_prime_utr	BonnMu0313739
Museq_F7_4	F7	Zm00001eb413780	10	64900594	64924598	Col_10	64902935	64902943	20	25	19805	24005	+	BonnMu-F7-4-F-1954	F-1954	45	Mu8|MuDR	64920172	17229 bp upstream of A from ATG	five_prime_utr	BonnMu0313739
Museq_F7_4	F7	Zm00001eb413780	10	64900594	64924598	Row_05	64902961	64902969	26	35	19805	24005	+	BonnMu-F7-4-F-1837	F-1837	61	Mu8|MuDR	64920172	17203 bp upstream of A from ATG	five_prime_utr	BonnMu0313741
Museq_F7_4	F7	Zm00001eb413780	10	64900594	64924598	Col_13	64902961	64902969	26	50	19805	24005	+	BonnMu-F7-4-F-1837	F-1837	76	other	64920172	17203 bp upstream of A from ATG	five_prime_utr	BonnMu0313741
Museq_F7_4	F7	Zm00001eb413780	10	64900594	64924598	Row_05	64902968	64902976	23	6	19805	24005	+	BonnMu-F7-4-F-1837	F-1837	29	other	64920172	17196 bp upstream of A from ATG	five_prime_utr	BonnMu0313742
Museq_F7_4	F7	Zm00001eb413780	10	64900594	64924598	Col_13	64902968	64902976	27	3	19805	24005	+	BonnMu-F7-4-F-1837	F-1837	30	other	64920172	17196 bp upstream of A from ATG	five_prime_utr	BonnMu0313742
Museq_F7_4	F7	Zm00001eb413780	10	64900594	64924598	Row_20	64903007	64903015	3	2	19805	24005	+	BonnMu-F7-4-F-2189	F-2189	5	other	64920172	17157 bp upstream of A from ATG	five_prime_utr	BonnMu0253731
Museq_F7_4	F7	Zm00001eb413780	10	64900594	64924598	Col_05	64903007	64903015	2	2	19805	24005	+	BonnMu-F7-4-F-2189	F-2189	4	other	64920172	17157 bp upstream of A from ATG	five_prime_utr	BonnMu0253731
Museq_2	B73	Zm00001eb413790	10	64948262	64956597	Row_15	64950323	64950331	16	18	4136	8336	+	BonnMu-2-A-0922	A-0922	34	Mu1	64950569	238 bp upstream of A from ATG	promoterCore	BonnMu0313749
Museq_2	B73	Zm00001eb413790	10	64948262	64956597	Col_10	64950323	64950331	23	39	4136	8336	+	BonnMu-2-A-0922	A-0922	62	other	64950569	238 bp upstream of A from ATG	promoterCore	BonnMu0313749
Museq_2	B73	Zm00001eb413790	10	64948262	64956597	Row_22	64950856	64950864	5	4	4136	8336	+	BonnMu-2-A-1104	A-1104	9	other	64950569	287 bp downstream of A from ATG	intron	BonnMu0253746
Museq_2	B73	Zm00001eb413790	10	64948262	64956597	Col_24	64950856	64950864	3	3	4136	8336	+	BonnMu-2-A-1104	A-1104	6	other	64950569	287 bp downstream of A from ATG	intron	BonnMu0253746
Museq_2	B73	Zm00001eb413790	10	64948262	64956597	Row_12	64950905	64950913	14	6	4136	8336	+	BonnMu-2-A-0860	A-0860	20	other	64950569	336 bp downstream of A from ATG	intron	BonnMu0253745
Museq_2	B73	Zm00001eb413790	10	64948262	64956597	Col_20	64950905	64950913	7	2	4136	8336	+	BonnMu-2-A-0860	A-0860	9	Mu8|MuDR	64950569	336 bp downstream of A from ATG	intron	BonnMu0253745
Museq_3	Co125	Zm00001eb413790	10	64948262	64956597	Row_20	64950369	64950377	34	6	4136	8336	+	BonnMu-3-E-0457	E-0457	40	Mu8|MuDR	64950569	192 bp upstream of A from ATG	five_prime_utr	BonnMu0253747
Museq_3	Co125	Zm00001eb413790	10	64948262	64956597	Col_01	64950369	64950377	67	51	4136	8336	+	BonnMu-3-E-0457	E-0457	118	Mu1	64950569	192 bp upstream of A from ATG	five_prime_utr	BonnMu0253747
Museq_6	B73	Zm00001eb413790	10	64948262	64956597	Row_10	64950484	64950492	12	13	4136	8336	+	BonnMu-6-B-0873	B-0873	25	Mu1	64950569	77 bp upstream of A from ATG	five_prime_utr	BonnMu0253748
Museq_6	B73	Zm00001eb413790	10	64948262	64956597	Col_07	64950484	64950492	4	3	4136	8336	+	BonnMu-6-B-0873	B-0873	7	other	64950569	77 bp upstream of A from ATG	five_prime_utr	BonnMu0253748
Museq_8	B73	Zm00001eb413790	10	64948262	64956597	Row_24	64950666	64950674	3	4	4136	8336	+	BonnMu-8-D-0652	D-0652	7	other	64950569	97 bp downstream of A from ATG	exon	BonnMu0313755
Museq_8	B73	Zm00001eb413790	10	64948262	64956597	Col_23	64950666	64950674	4	3	4136	8336	+	BonnMu-8-D-0652	D-0652	7	Mu8|MuDR	64950569	97 bp downstream of A from ATG	exon	BonnMu0313755
Museq_DK105_EP1_1	DK105	Zm00001eb413790	10	64948262	64956597	Row_10	64950362	64950370	6	4	4136	8336	+	BonnMu-9-G-0230	G-0230	10	other	64950569	199 bp upstream of A from ATG	five_prime_utr	BonnMu0313752
Museq_DK105_EP1_1	DK105	Zm00001eb413790	10	64948262	64956597	Col_14	64950362	64950370	2	2	4136	8336	+	BonnMu-9-G-0230	G-0230	4	other	64950569	199 bp upstream of A from ATG	five_prime_utr	BonnMu0313752
Museq_DK105_EP1_1	DK105	Zm00001eb413790	10	64948262	64956597	Row_08	64950732	64950740	8	3	4136	8336	+	BonnMu-9-G-0175	G-0175	11	other	64950569	163 bp downstream of A from ATG	exon	BonnMu0313756
Museq_DK105_EP1_1	DK105	Zm00001eb413790	10	64948262	64956597	Col_07	64950732	64950740	2	11	4136	8336	+	BonnMu-9-G-0175	G-0175	13	other	64950569	163 bp downstream of A from ATG	exon	BonnMu0313756
Museq_EP1_2	EP1	Zm00001eb413790	10	64948262	64956597	Row_18	64950359	64950367	5	2	4136	8336	+	BonnMu-10-H-0523	H-0523	7	Mu8|MuDR	64950569	202 bp upstream of A from ATG	five_prime_utr	BonnMu0313751
Museq_EP1_2	EP1	Zm00001eb413790	10	64948262	64956597	Col_01	64950359	64950367	4	7	4136	8336	+	BonnMu-10-H-0523	H-0523	11	other	64950569	202 bp upstream of A from ATG	five_prime_utr	BonnMu0313751
Museq_EP1_2	EP1	Zm00001eb413790	10	64948262	64956597	Row_07	64950391	64950399	12	8	4136	8336	+	BonnMu-10-H-0261	H-0261	20	other	64950569	170 bp upstream of A from ATG	five_prime_utr	BonnMu0313754
Museq_EP1_2	EP1	Zm00001eb413790	10	64948262	64956597	Col_03	64950391	64950399	4	4	4136	8336	+	BonnMu-10-H-0261	H-0261	8	other	64950569	170 bp upstream of A from ATG	five_prime_utr	BonnMu0313754
Museq_F7_2	F7	Zm00001eb413790	10	64948262	64956597	Row_20	64950374	64950382	4	8	4136	8336	+	BonnMu-F7-2-F-1039	F-1039	12	other	64950569	187 bp upstream of A from ATG	five_prime_utr	BonnMu0313753
Museq_F7_2	F7	Zm00001eb413790	10	64948262	64956597	Col_07	64950374	64950382	8	4	4136	8336	+	BonnMu-F7-2-F-1039	F-1039	12	other	64950569	187 bp upstream of A from ATG	five_prime_utr	BonnMu0313753
Museq_F7_4	F7	Zm00001eb413790	10	64948262	64956597	Row_05	64950358	64950366	10	5	4136	8336	+	BonnMu-F7-4-F-1831	F-1831	15	Mu1	64950569	203 bp upstream of A from ATG	five_prime_utr	BonnMu0313750
Museq_F7_4	F7	Zm00001eb413790	10	64948262	64956597	Col_07	64950358	64950366	18	4	4136	8336	+	BonnMu-F7-4-F-1831	F-1831	22	other	64950569	203 bp upstream of A from ATG	five_prime_utr	BonnMu0313750
Museq_F7_1	F7	Zm00001eb413800	10	64951901	64958277	Row_09	64956777	64956785	2	2	2177	6377	-	BonnMu-F7-1-F-0215	F-0215	4	other	64956090	687 bp upstream of A from ATG	promoterProx	BonnMu0313757
Museq_F7_1	F7	Zm00001eb413800	10	64951901	64958277	Col_23	64956777	64956785	2	4	2177	6377	-	BonnMu-F7-1-F-0215	F-0215	6	Mu1	64956090	687 bp upstream of A from ATG	promoterProx	BonnMu0313757
Museq_6	B73	Zm00001eb413810	10	65324919	65335703	Row_22	65327146	65327154	6	3	6585	10785	+	BonnMu-6-C-0235	C-0235	9	other	65327176	22 bp upstream of A from ATG	five_prime_utr	BonnMu0253750
Museq_6	B73	Zm00001eb413810	10	65324919	65335703	Col_03	65327146	65327154	6	3	6585	10785	+	BonnMu-6-C-0235	C-0235	9	other	65327176	22 bp upstream of A from ATG	five_prime_utr	BonnMu0253750
Museq_7	B73	Zm00001eb413810	10	65324919	65335703	Row_04	65327647	65327655	9	6	6585	10785	+	BonnMu-7-C-0383	C-0383	15	other	65327176	471 bp downstream of A from ATG	exon	BonnMu0253751
Museq_7	B73	Zm00001eb413810	10	65324919	65335703	Col_07	65327647	65327655	23	13	6585	10785	+	BonnMu-7-C-0383	C-0383	36	Mu8|MuDR	65327176	471 bp downstream of A from ATG	exon	BonnMu0253751
Museq_7	B73	Zm00001eb413810	10	65324919	65335703	Row_11	65331555	65331563	15	14	6585	10785	+	BonnMu-7-C-0552	C-0552	29	other	65327176	4379 bp downstream of A from ATG	three_prime_utr	BonnMu0253752
Museq_7	B73	Zm00001eb413810	10	65324919	65335703	Col_08	65331555	65331563	2	4	6585	10785	+	BonnMu-7-C-0552	C-0552	6	Mu8|MuDR	65327176	4379 bp downstream of A from ATG	three_prime_utr	BonnMu0253752
Museq_8	B73	Zm00001eb413810	10	65324919	65335703	Row_13	65327075	65327083	11	6	6585	10785	+	BonnMu-8-D-0368	D-0368	17	other	65327176	93 bp upstream of A from ATG	five_prime_utr	BonnMu0313759
Museq_8	B73	Zm00001eb413810	10	65324919	65335703	Col_03	65327075	65327083	8	10	6585	10785	+	BonnMu-8-D-0368	D-0368	18	Mu1	65327176	93 bp upstream of A from ATG	five_prime_utr	BonnMu0313759
Museq_DK105_EP1_1	DK105	Zm00001eb413810	10	65324919	65335703	Row_13	65334325	65334333	3	19	6585	10785	+	BonnMu-9-G-0291	G-0291	22	other	65327176	7149 bp downstream of A from ATG	putative close downstream enhancer	BonnMu0313774
Museq_DK105_EP1_1	DK105	Zm00001eb413810	10	65324919	65335703	Col_03	65334325	65334333	2	10	6585	10785	+	BonnMu-9-G-0291	G-0291	12	Mu8|MuDR	65327176	7149 bp downstream of A from ATG	putative close downstream enhancer	BonnMu0313774
Museq_EP1_2	EP1	Zm00001eb413810	10	65324919	65335703	Row_11	65327076	65327084	5	9	6585	10785	+	BonnMu-10-H-0355	H-0355	14	other	65327176	92 bp upstream of A from ATG	five_prime_utr	BonnMu0313760
Museq_EP1_2	EP1	Zm00001eb413810	10	65324919	65335703	Col_01	65327076	65327084	9	9	6585	10785	+	BonnMu-10-H-0355	H-0355	18	other	65327176	92 bp upstream of A from ATG	five_prime_utr	BonnMu0313760
Museq_EP1_2	EP1	Zm00001eb413810	10	65324919	65335703	Row_15	65327148	65327156	3	9	6585	10785	+	BonnMu-10-H-0465	H-0465	12	Mu8|MuDR	65327176	20 bp upstream of A from ATG	five_prime_utr	BonnMu0313765
Museq_EP1_2	EP1	Zm00001eb413810	10	65324919	65335703	Col_15	65327148	65327156	4	6	6585	10785	+	BonnMu-10-H-0465	H-0465	10	Mu1	65327176	20 bp upstream of A from ATG	five_prime_utr	BonnMu0313765
Museq_EP1_2	EP1	Zm00001eb413810	10	65324919	65335703	Row_10	65327167	65327175	34	19	6585	10785	+	BonnMu-10-H-0347	H-0347	53	other	65327176	1 bp upstream of A from ATG	five_prime_utr	BonnMu0313767
Museq_EP1_2	EP1	Zm00001eb413810	10	65324919	65335703	Col_17	65327167	65327175	6	9	6585	10785	+	BonnMu-10-H-0347	H-0347	15	other	65327176	1 bp upstream of A from ATG	five_prime_utr	BonnMu0313767
Museq_F7_1	F7	Zm00001eb413810	10	65324919	65335703	Row_12	65327072	65327080	21	14	6585	10785	+	BonnMu-F7-1-F-0268	F-0268	35	Mu1	65327176	96 bp upstream of A from ATG	five_prime_utr	BonnMu0313758
Museq_F7_1	F7	Zm00001eb413810	10	65324919	65335703	Col_04	65327072	65327080	42	27	6585	10785	+	BonnMu-F7-1-F-0268	F-0268	69	Mu1	65327176	96 bp upstream of A from ATG	five_prime_utr	BonnMu0313758
Museq_F7_1	F7	Zm00001eb413810	10	65324919	65335703	Row_07	65327121	65327129	12	21	6585	10785	+	BonnMu-F7-1-F-0152	F-0152	33	other	65327176	47 bp upstream of A from ATG	five_prime_utr	BonnMu0313763
Museq_F7_1	F7	Zm00001eb413810	10	65324919	65335703	Col_08	65327121	65327129	10	8	6585	10785	+	BonnMu-F7-1-F-0152	F-0152	18	other	65327176	47 bp upstream of A from ATG	five_prime_utr	BonnMu0313763
Museq_F7_1	F7	Zm00001eb413810	10	65324919	65335703	Row_17	65332161	65332169	8	2	6585	10785	+	BonnMu-F7-1-F-0406	F-0406	10	other	65327176	4985 bp downstream of A from ATG	intron	BonnMu0313772
Museq_F7_1	F7	Zm00001eb413810	10	65324919	65335703	Col_22	65332161	65332169	5	2	6585	10785	+	BonnMu-F7-1-F-0406	F-0406	7	other	65327176	4985 bp downstream of A from ATG	intron	BonnMu0313772
Museq_F7_2	F7	Zm00001eb413810	10	65324919	65335703	Row_08	65327121	65327129	9	6	6585	10785	+	BonnMu-F7-2-F-0748	F-0748	15	other	65327176	47 bp upstream of A from ATG	five_prime_utr	BonnMu0313763
Museq_F7_2	F7	Zm00001eb413810	10	65324919	65335703	Col_04	65327121	65327129	8	6	6585	10785	+	BonnMu-F7-2-F-0748	F-0748	14	other	65327176	47 bp upstream of A from ATG	five_prime_utr	BonnMu0313763
Museq_F7_2	F7	Zm00001eb413810	10	65324919	65335703	Row_23	65327661	65327669	2	9	6585	10785	+	BonnMu-F7-2-F-1121	F-1121	11	other	65327176	485 bp downstream of A from ATG	exon	BonnMu0313768
Museq_F7_2	F7	Zm00001eb413810	10	65324919	65335703	Col_17	65327661	65327669	5	2	6585	10785	+	BonnMu-F7-2-F-1121	F-1121	7	other	65327176	485 bp downstream of A from ATG	exon	BonnMu0313768
Museq_F7_2	F7	Zm00001eb413810	10	65324919	65335703	Row_18	65327829	65327837	2	11	6585	10785	+	BonnMu-F7-2-F-1003	F-1003	13	other	65327176	653 bp downstream of A from ATG	intron	BonnMu0313769
Museq_F7_2	F7	Zm00001eb413810	10	65324919	65335703	Col_19	65327829	65327837	5	3	6585	10785	+	BonnMu-F7-2-F-1003	F-1003	8	other	65327176	653 bp downstream of A from ATG	intron	BonnMu0313769
Museq_F7_3	F7	Zm00001eb413810	10	65324919	65335703	Row_17	65327150	65327158	10	7	6585	10785	+	BonnMu-F7-3-F-1539	F-1539	17	other	65327176	18 bp upstream of A from ATG	five_prime_utr	BonnMu0313766
Museq_F7_3	F7	Zm00001eb413810	10	65324919	65335703	Col_03	65327150	65327158	4	4	6585	10785	+	BonnMu-F7-3-F-1539	F-1539	8	other	65327176	18 bp upstream of A from ATG	five_prime_utr	BonnMu0313766
Museq_F7_3	F7	Zm00001eb413810	10	65324919	65335703	Row_15	65330966	65330974	21	23	6585	10785	+	BonnMu-F7-3-F-1504	F-1504	44	other	65327176	3790 bp downstream of A from ATG	intron	BonnMu0313771
Museq_F7_3	F7	Zm00001eb413810	10	65324919	65335703	Col_16	65330966	65330974	4	29	6585	10785	+	BonnMu-F7-3-F-1504	F-1504	33	other	65327176	3790 bp downstream of A from ATG	intron	BonnMu0313771
Museq_F7_3	F7	Zm00001eb413810	10	65324919	65335703	Row_17	65332405	65332413	9	6	6585	10785	+	BonnMu-F7-3-F-1553	F-1553	15	other	65327176	5229 bp downstream of A from ATG	intron	BonnMu0313773
Museq_F7_3	F7	Zm00001eb413810	10	65324919	65335703	Col_17	65332405	65332413	3	2	6585	10785	+	BonnMu-F7-3-F-1553	F-1553	5	other	65327176	5229 bp downstream of A from ATG	intron	BonnMu0313773
Museq_F7_4	F7	Zm00001eb413810	10	65324919	65335703	Row_10	65327078	65327086	2	5	6585	10785	+	BonnMu-F7-4-F-1948	F-1948	7	other	65327176	90 bp upstream of A from ATG	five_prime_utr	BonnMu0313761
Museq_F7_4	F7	Zm00001eb413810	10	65324919	65335703	Col_04	65327078	65327086	3	5	6585	10785	+	BonnMu-F7-4-F-1948	F-1948	8	other	65327176	90 bp upstream of A from ATG	five_prime_utr	BonnMu0313761
Museq_F7_4	F7	Zm00001eb413810	10	65324919	65335703	Row_10	65327080	65327088	5	9	6585	10785	+	BonnMu-F7-4-F-1951	F-1951	14	other	65327176	88 bp upstream of A from ATG	five_prime_utr	BonnMu0313762
Museq_F7_4	F7	Zm00001eb413810	10	65324919	65335703	Col_07	65327080	65327088	6	16	6585	10785	+	BonnMu-F7-4-F-1951	F-1951	22	other	65327176	88 bp upstream of A from ATG	five_prime_utr	BonnMu0313762
Museq_F7_4	F7	Zm00001eb413810	10	65324919	65335703	Row_13	65327131	65327139	10	5	6585	10785	+	BonnMu-F7-4-F-2024	F-2024	15	other	65327176	37 bp upstream of A from ATG	five_prime_utr	BonnMu0313764
Museq_F7_4	F7	Zm00001eb413810	10	65324919	65335703	Col_08	65327131	65327139	7	5	6585	10785	+	BonnMu-F7-4-F-2024	F-2024	12	Mu1	65327176	37 bp upstream of A from ATG	five_prime_utr	BonnMu0313764
Museq_F7_4	F7	Zm00001eb413810	10	65324919	65335703	Row_03	65327661	65327669	23	34	6585	10785	+	BonnMu-F7-4-F-1800	F-1800	57	other	65327176	485 bp downstream of A from ATG	exon	BonnMu0313768
Museq_F7_4	F7	Zm00001eb413810	10	65324919	65335703	Col_24	65327661	65327669	28	51	6585	10785	+	BonnMu-F7-4-F-1800	F-1800	79	other	65327176	485 bp downstream of A from ATG	exon	BonnMu0313768
Museq_F7_4	F7	Zm00001eb413810	10	65324919	65335703	Row_15	65329218	65329226	5	3	6585	10785	+	BonnMu-F7-4-F-2081	F-2081	8	other	65327176	2042 bp downstream of A from ATG	three_prime_utr	BonnMu0313770
Museq_F7_4	F7	Zm00001eb413810	10	65324919	65335703	Col_17	65329218	65329226	23	25	6585	10785	+	BonnMu-F7-4-F-2081	F-2081	48	other	65327176	2042 bp downstream of A from ATG	three_prime_utr	BonnMu0313770
Museq_4	B73	Zm00001eb413820	10	65330203	65339551	Row_03	65337379	65337387	10	21	5149	9349	-	BonnMu-4-A-1219	A-1219	31	Mu8|MuDR	65336524	855 bp upstream of A from ATG	five_prime_utr	BonnMu0253765
Museq_4	B73	Zm00001eb413820	10	65330203	65339551	Col_19	65337379	65337387	15	4	5149	9349	-	BonnMu-4-A-1219	A-1219	19	other	65336524	855 bp upstream of A from ATG	five_prime_utr	BonnMu0253765
Museq_6	B73	Zm00001eb413820	10	65330203	65339551	Row_01	65337343	65337351	48	33	5149	9349	-	BonnMu-6-B-0653	B-0653	81	other	65336524	819 bp upstream of A from ATG	five_prime_utr	BonnMu0253766
Museq_6	B73	Zm00001eb413820	10	65330203	65339551	Col_03	65337343	65337351	32	24	5149	9349	-	BonnMu-6-B-0653	B-0653	56	Mu8|MuDR	65336524	819 bp upstream of A from ATG	five_prime_utr	BonnMu0253766
Museq_7	B73	Zm00001eb413820	10	65330203	65339551	Row_11	65331555	65331563	15	14	5149	9349	-	BonnMu-7-C-0552	C-0552	29	other	65336524	4961 bp downstream of A from ATG	putative close downstream enhancer	BonnMu0253752
Museq_7	B73	Zm00001eb413820	10	65330203	65339551	Col_08	65331555	65331563	2	4	5149	9349	-	BonnMu-7-C-0552	C-0552	6	Mu8|MuDR	65336524	4961 bp downstream of A from ATG	putative close downstream enhancer	BonnMu0253752
Museq_8	B73	Zm00001eb413820	10	65330203	65339551	Row_23	65336860	65336868	6	4	5149	9349	-	BonnMu-8-D-0610	D-0610	10	Mu1	65336524	336 bp upstream of A from ATG	intron	BonnMu0313775
Museq_8	B73	Zm00001eb413820	10	65330203	65339551	Col_05	65336860	65336868	7	6	5149	9349	-	BonnMu-8-D-0610	D-0610	13	Mu1	65336524	336 bp upstream of A from ATG	intron	BonnMu0313775
Museq_DK105_EP1_1	DK105	Zm00001eb413820	10	65330203	65339551	Row_13	65334325	65334333	3	19	5149	9349	-	BonnMu-9-G-0291	G-0291	22	other	65336524	2191 bp downstream of A from ATG	intron	BonnMu0313774
Museq_DK105_EP1_1	DK105	Zm00001eb413820	10	65330203	65339551	Col_03	65334325	65334333	2	10	5149	9349	-	BonnMu-9-G-0291	G-0291	12	Mu8|MuDR	65336524	2191 bp downstream of A from ATG	intron	BonnMu0313774
Museq_DK105_EP1_1	DK105	Zm00001eb413820	10	65330203	65339551	Row_01	65337311	65337319	46	24	5149	9349	-	BonnMu-9-G-0008	G-0008	70	Mu1	65336524	787 bp upstream of A from ATG	five_prime_utr	BonnMu0313777
Museq_DK105_EP1_1	DK105	Zm00001eb413820	10	65330203	65339551	Col_08	65337311	65337319	33	16	5149	9349	-	BonnMu-9-G-0008	G-0008	49	Mu1	65336524	787 bp upstream of A from ATG	five_prime_utr	BonnMu0313777
Museq_EP1_2	EP1	Zm00001eb413820	10	65330203	65339551	Row_18	65337103	65337111	9	3	5149	9349	-	BonnMu-10-H-0545	H-0545	12	Mu8|MuDR	65336524	579 bp upstream of A from ATG	intron	BonnMu0313776
Museq_EP1_2	EP1	Zm00001eb413820	10	65330203	65339551	Col_23	65337103	65337111	2	2	5149	9349	-	BonnMu-10-H-0545	H-0545	4	other	65336524	579 bp upstream of A from ATG	intron	BonnMu0313776
Museq_EP1_2	EP1	Zm00001eb413820	10	65330203	65339551	Row_22	65337354	65337362	19	19	5149	9349	-	BonnMu-10-H-0633	H-0633	38	other	65336524	830 bp upstream of A from ATG	five_prime_utr	BonnMu0313779
Museq_EP1_2	EP1	Zm00001eb413820	10	65330203	65339551	Col_15	65337354	65337362	4	9	5149	9349	-	BonnMu-10-H-0633	H-0633	13	other	65336524	830 bp upstream of A from ATG	five_prime_utr	BonnMu0313779
Museq_F7_1	F7	Zm00001eb413820	10	65330203	65339551	Row_17	65332161	65332169	8	2	5149	9349	-	BonnMu-F7-1-F-0406	F-0406	10	other	65336524	4355 bp downstream of A from ATG	putative close downstream enhancer	BonnMu0313772
Museq_F7_1	F7	Zm00001eb413820	10	65330203	65339551	Col_22	65332161	65332169	5	2	5149	9349	-	BonnMu-F7-1-F-0406	F-0406	7	other	65336524	4355 bp downstream of A from ATG	putative close downstream enhancer	BonnMu0313772
Museq_F7_1	F7	Zm00001eb413820	10	65330203	65339551	Row_22	65337380	65337388	23	14	5149	9349	-	BonnMu-F7-1-F-0526	F-0526	37	Mu8|MuDR	65336524	856 bp upstream of A from ATG	five_prime_utr	BonnMu0313781
Museq_F7_1	F7	Zm00001eb413820	10	65330203	65339551	Col_22	65337380	65337388	19	8	5149	9349	-	BonnMu-F7-1-F-0526	F-0526	27	other	65336524	856 bp upstream of A from ATG	five_prime_utr	BonnMu0313781
Museq_F7_2	F7	Zm00001eb413820	10	65330203	65339551	Row_01	65337355	65337363	2	34	5149	9349	-	BonnMu-F7-2-F-0593	F-0593	36	Mu8|MuDR	65336524	831 bp upstream of A from ATG	five_prime_utr	BonnMu0313780
Museq_F7_2	F7	Zm00001eb413820	10	65330203	65339551	Col_17	65337355	65337363	4	51	5149	9349	-	BonnMu-F7-2-F-0593	F-0593	55	other	65336524	831 bp upstream of A from ATG	five_prime_utr	BonnMu0313780
Museq_F7_2	F7	Zm00001eb413820	10	65330203	65339551	Row_08	65337402	65337410	3	4	5149	9349	-	BonnMu-F7-2-F-0747	F-0747	7	other	65336524	878 bp upstream of A from ATG	five_prime_utr	BonnMu0313782
Museq_F7_2	F7	Zm00001eb413820	10	65330203	65339551	Col_03	65337402	65337410	5	5	5149	9349	-	BonnMu-F7-2-F-0747	F-0747	10	Mu1	65336524	878 bp upstream of A from ATG	five_prime_utr	BonnMu0313782
Museq_F7_3	F7	Zm00001eb413820	10	65330203	65339551	Row_15	65330966	65330974	21	23	5149	9349	-	BonnMu-F7-3-F-1504	F-1504	44	other	65336524	5550 bp downstream of A from ATG	putative close downstream enhancer	BonnMu0313771
Museq_F7_3	F7	Zm00001eb413820	10	65330203	65339551	Col_16	65330966	65330974	4	29	5149	9349	-	BonnMu-F7-3-F-1504	F-1504	33	other	65336524	5550 bp downstream of A from ATG	putative close downstream enhancer	BonnMu0313771
Museq_F7_3	F7	Zm00001eb413820	10	65330203	65339551	Row_17	65332405	65332413	9	6	5149	9349	-	BonnMu-F7-3-F-1553	F-1553	15	other	65336524	4111 bp downstream of A from ATG	three_prime_utr	BonnMu0313773
Museq_F7_3	F7	Zm00001eb413820	10	65330203	65339551	Col_17	65332405	65332413	3	2	5149	9349	-	BonnMu-F7-3-F-1553	F-1553	5	other	65336524	4111 bp downstream of A from ATG	three_prime_utr	BonnMu0313773
Museq_F7_3	F7	Zm00001eb413820	10	65330203	65339551	Row_24	65337482	65337490	5	2	5149	9349	-	BonnMu-F7-3-F-1708	F-1708	7	other	65336524	958 bp upstream of A from ATG	promoterCore	BonnMu0313783
Museq_F7_3	F7	Zm00001eb413820	10	65330203	65339551	Col_04	65337482	65337490	2	3	5149	9349	-	BonnMu-F7-3-F-1708	F-1708	5	other	65336524	958 bp upstream of A from ATG	promoterCore	BonnMu0313783
Museq_F7_4	F7	Zm00001eb413820	10	65330203	65339551	Row_20	65337342	65337350	4	10	5149	9349	-	BonnMu-F7-4-F-2197	F-2197	14	other	65336524	818 bp upstream of A from ATG	five_prime_utr	BonnMu0313778
Museq_F7_4	F7	Zm00001eb413820	10	65330203	65339551	Col_13	65337342	65337350	7	9	5149	9349	-	BonnMu-F7-4-F-2197	F-2197	16	other	65336524	818 bp upstream of A from ATG	five_prime_utr	BonnMu0313778
Museq_F7_4	F7	Zm00001eb413820	10	65330203	65339551	Row_01	65337482	65337490	4	6	5149	9349	-	BonnMu-F7-4-F-1729	F-1729	10	other	65336524	958 bp upstream of A from ATG	promoterCore	BonnMu0313783
Museq_F7_4	F7	Zm00001eb413820	10	65330203	65339551	Col_01	65337482	65337490	3	5	5149	9349	-	BonnMu-F7-4-F-1729	F-1729	8	Mu8|MuDR	65336524	958 bp upstream of A from ATG	promoterCore	BonnMu0313783
Museq_EP1_2	EP1	Zm00001eb413840	10	65437621	65442402	Row_10	65439933	65439941	2	18	582	4782	-	BonnMu-10-H-0334	H-0334	20	other	65440302	361 bp downstream of A from ATG	exon	BonnMu0313785
Museq_EP1_2	EP1	Zm00001eb413840	10	65437621	65442402	Col_04	65439933	65439941	6	25	582	4782	-	BonnMu-10-H-0334	H-0334	31	other	65440302	361 bp downstream of A from ATG	exon	BonnMu0313785
Museq_F7_4	F7	Zm00001eb413840	10	65437621	65442402	Row_11	65439753	65439761	18	2	582	4782	-	BonnMu-F7-4-F-1972	F-1972	20	Mu1	65440302	541 bp downstream of A from ATG	exon	BonnMu0313784
Museq_F7_4	F7	Zm00001eb413840	10	65437621	65442402	Col_04	65439753	65439761	16	5	582	4782	-	BonnMu-F7-4-F-1972	F-1972	21	Mu8|MuDR	65440302	541 bp downstream of A from ATG	exon	BonnMu0313784
Museq_5	B73	Zm00001eb413850	10	65550232	65557818	Row_14	65553908	65553916	5	2	3387	7587	-	BonnMu-5-B-0393	B-0393	7	other	65554951	1035 bp downstream of A from ATG	exon	BonnMu0253772
Museq_5	B73	Zm00001eb413850	10	65550232	65557818	Col_08	65553908	65553916	5	8	3387	7587	-	BonnMu-5-B-0393	B-0393	13	other	65554951	1035 bp downstream of A from ATG	exon	BonnMu0253772
Museq_6	B73	Zm00001eb413850	10	65550232	65557818	Row_24	65555153	65555161	23	4	3387	7587	-	BonnMu-6-C-0304	C-0304	27	Mu8|MuDR	65554951	202 bp upstream of A from ATG	five_prime_utr	BonnMu0253773
Museq_6	B73	Zm00001eb413850	10	65550232	65557818	Col_24	65555153	65555161	34	8	3387	7587	-	BonnMu-6-C-0304	C-0304	42	other	65554951	202 bp upstream of A from ATG	five_prime_utr	BonnMu0253773
Museq_EP1_2	EP1	Zm00001eb413850	10	65550232	65557818	Row_01	65553699	65553707	44	13	3387	7587	-	BonnMu-10-H-0121	H-0121	57	other	65554951	1244 bp downstream of A from ATG	exon	BonnMu0313786
Museq_EP1_2	EP1	Zm00001eb413850	10	65550232	65557818	Col_07	65553699	65553707	2	3	3387	7587	-	BonnMu-10-H-0121	H-0121	5	Mu8|MuDR	65554951	1244 bp downstream of A from ATG	exon	BonnMu0313786
Museq_4	B73	Zm00001eb413860	10	65876212	65898134	Row_20	65879514	65879522	21	13	17723	21923	-	BonnMu-4-A-1626	A-1626	34	other	65895953	16431 bp downstream of A from ATG	intron	BonnMu0253774
Museq_4	B73	Zm00001eb413860	10	65876212	65898134	Col_18	65879514	65879522	15	3	17723	21923	-	BonnMu-4-A-1626	A-1626	18	other	65895953	16431 bp downstream of A from ATG	intron	BonnMu0253774
Museq_F7_3	F7	Zm00001eb413860	10	65876212	65898134	Row_16	65895663	65895671	10	7	17723	21923	-	BonnMu-F7-3-F-1536	F-1536	17	other	65895953	282 bp downstream of A from ATG	exon	BonnMu0313787
Museq_F7_3	F7	Zm00001eb413860	10	65876212	65898134	Col_24	65895663	65895671	24	7	17723	21923	-	BonnMu-F7-3-F-1536	F-1536	31	other	65895953	282 bp downstream of A from ATG	exon	BonnMu0313787
Museq_1	B73	Zm00001eb413870	10	66024809	66038292	Row_15	66026991	66026999	2	9	9284	13484	+	BonnMu-1-A-0356	A-0356	11	other	66033181	6182 bp upstream of A from ATG	five_prime_utr	BonnMu0253776
Museq_1	B73	Zm00001eb413870	10	66024809	66038292	Col_20	66026991	66026999	6	6	9284	13484	+	BonnMu-1-A-0356	A-0356	12	other	66033181	6182 bp upstream of A from ATG	five_prime_utr	BonnMu0253776
Museq_2	B73	Zm00001eb413870	10	66024809	66038292	Row_12	66026944	66026952	6	6	9284	13484	+	BonnMu-2-A-0857	A-0857	12	other	66033181	6229 bp upstream of A from ATG	five_prime_utr	BonnMu0253777
Museq_2	B73	Zm00001eb413870	10	66024809	66038292	Col_17	66026944	66026952	10	11	9284	13484	+	BonnMu-2-A-0857	A-0857	21	other	66033181	6229 bp upstream of A from ATG	five_prime_utr	BonnMu0253777
Museq_2	B73	Zm00001eb413870	10	66024809	66038292	Row_19	66026996	66027004	2	5	9284	13484	+	BonnMu-2-A-1011	A-1011	7	other	66033181	6177 bp upstream of A from ATG	five_prime_utr	BonnMu0253778
Museq_2	B73	Zm00001eb413870	10	66024809	66038292	Col_03	66026996	66027004	5	14	9284	13484	+	BonnMu-2-A-1011	A-1011	19	Mu1	66033181	6177 bp upstream of A from ATG	five_prime_utr	BonnMu0253778
Museq_3	Co125	Zm00001eb413870	10	66024809	66038292	Row_11	66026940	66026948	7	2	9284	13484	+	BonnMu-3-E-0255	E-0255	9	Mu1	66033181	6233 bp upstream of A from ATG	five_prime_utr	BonnMu0253779
Museq_3	Co125	Zm00001eb413870	10	66024809	66038292	Col_15	66026940	66026948	27	26	9284	13484	+	BonnMu-3-E-0255	E-0255	53	other	66033181	6233 bp upstream of A from ATG	five_prime_utr	BonnMu0253779
Museq_4	B73	Zm00001eb413870	10	66024809	66038292	Row_18	66027207	66027215	2	7	9284	13484	+	BonnMu-4-A-1573	A-1573	9	other	66033181	5966 bp upstream of A from ATG	intron	BonnMu0253780
Museq_4	B73	Zm00001eb413870	10	66024809	66038292	Col_13	66027207	66027215	2	6	9284	13484	+	BonnMu-4-A-1573	A-1573	8	other	66033181	5966 bp upstream of A from ATG	intron	BonnMu0253780
Museq_5	B73	Zm00001eb413870	10	66024809	66038292	Row_22	66026964	66026972	17	13	9284	13484	+	BonnMu-5-B-0599	B-0599	30	other	66033181	6209 bp upstream of A from ATG	five_prime_utr	BonnMu0253781
Museq_5	B73	Zm00001eb413870	10	66024809	66038292	Col_22	66026964	66026972	11	9	9284	13484	+	BonnMu-5-B-0599	B-0599	20	other	66033181	6209 bp upstream of A from ATG	five_prime_utr	BonnMu0253781
Museq_5	B73	Zm00001eb413870	10	66024809	66038292	Row_09	66027207	66027215	12	11	9284	13484	+	BonnMu-5-B-0275	B-0275	23	other	66033181	5966 bp upstream of A from ATG	intron	BonnMu0253780
Museq_5	B73	Zm00001eb413870	10	66024809	66038292	Col_10	66027207	66027215	15	11	9284	13484	+	BonnMu-5-B-0275	B-0275	26	Mu1	66033181	5966 bp upstream of A from ATG	intron	BonnMu0253780
Museq_6	B73	Zm00001eb413870	10	66024809	66038292	Row_02	66026891	66026899	3	4	9284	13484	+	BonnMu-6-B-0689	B-0689	7	other	66033181	6282 bp upstream of A from ATG	promoterCore	BonnMu0313793
Museq_6	B73	Zm00001eb413870	10	66024809	66038292	Col_15	66026891	66026899	3	3	9284	13484	+	BonnMu-6-B-0689	B-0689	6	other	66033181	6282 bp upstream of A from ATG	promoterCore	BonnMu0313793
Museq_6	B73	Zm00001eb413870	10	66024809	66038292	Row_01	66026940	66026948	5	2	9284	13484	+	BonnMu-6-B-0661	B-0661	7	other	66033181	6233 bp upstream of A from ATG	five_prime_utr	BonnMu0253779
Museq_6	B73	Zm00001eb413870	10	66024809	66038292	Col_11	66026940	66026948	9	2	9284	13484	+	BonnMu-6-B-0661	B-0661	11	other	66033181	6233 bp upstream of A from ATG	five_prime_utr	BonnMu0253779
Museq_7	B73	Zm00001eb413870	10	66024809	66038292	Row_02	66026929	66026937	4	3	9284	13484	+	BonnMu-7-C-0335	C-0335	7	Mu8|MuDR	66033181	6244 bp upstream of A from ATG	five_prime_utr	BonnMu0253782
Museq_7	B73	Zm00001eb413870	10	66024809	66038292	Col_07	66026929	66026937	7	2	9284	13484	+	BonnMu-7-C-0335	C-0335	9	other	66033181	6244 bp upstream of A from ATG	five_prime_utr	BonnMu0253782
Museq_8	B73	Zm00001eb413870	10	66024809	66038292	Row_22	66026944	66026952	15	24	9284	13484	+	BonnMu-8-D-0588	D-0588	39	other	66033181	6229 bp upstream of A from ATG	five_prime_utr	BonnMu0253777
Museq_8	B73	Zm00001eb413870	10	66024809	66038292	Col_07	66026944	66026952	35	29	9284	13484	+	BonnMu-8-D-0588	D-0588	64	Mu8|MuDR	66033181	6229 bp upstream of A from ATG	five_prime_utr	BonnMu0253777
Museq_DK105_EP1_1	EP1	Zm00001eb413870	10	66024809	66038292	Row_22	66026852	66026860	9	12	9284	13484	+	BonnMu-9-H-0050	H-0050	21	other	66033181	6321 bp upstream of A from ATG	promoterCore	BonnMu0313791
Museq_DK105_EP1_1	EP1	Zm00001eb413870	10	66024809	66038292	Col_08	66026852	66026860	6	2	9284	13484	+	BonnMu-9-H-0050	H-0050	8	other	66033181	6321 bp upstream of A from ATG	promoterCore	BonnMu0313791
Museq_DK105_EP1_1	DK105	Zm00001eb413870	10	66024809	66038292	Row_01	66026890	66026898	12	34	9284	13484	+	BonnMu-9-G-0008	G-0008	46	other	66033181	6283 bp upstream of A from ATG	promoterCore	BonnMu0313792
Museq_DK105_EP1_1	DK105	Zm00001eb413870	10	66024809	66038292	Col_08	66026890	66026898	3	17	9284	13484	+	BonnMu-9-G-0008	G-0008	20	other	66033181	6283 bp upstream of A from ATG	promoterCore	BonnMu0313792
Museq_DK105_EP1_1	EP1	Zm00001eb413870	10	66024809	66038292	Row_23	66026964	66026972	3	4	9284	13484	+	BonnMu-9-H-0084	H-0084	7	other	66033181	6209 bp upstream of A from ATG	five_prime_utr	BonnMu0253781
Museq_DK105_EP1_1	EP1	Zm00001eb413870	10	66024809	66038292	Col_18	66026964	66026972	4	5	9284	13484	+	BonnMu-9-H-0084	H-0084	9	other	66033181	6209 bp upstream of A from ATG	five_prime_utr	BonnMu0253781
Museq_DK105_EP1_1	DK105	Zm00001eb413870	10	66024809	66038292	Row_16	66027467	66027475	53	19	9284	13484	+	BonnMu-9-G-0368	G-0368	72	Mu1	66033181	5706 bp upstream of A from ATG	intron	BonnMu0313805
Museq_DK105_EP1_1	DK105	Zm00001eb413870	10	66024809	66038292	Col_08	66027467	66027475	49	28	9284	13484	+	BonnMu-9-G-0368	G-0368	77	other	66033181	5706 bp upstream of A from ATG	intron	BonnMu0313805
Museq_EP1_2	EP1	Zm00001eb413870	10	66024809	66038292	Row_19	66026503	66026511	9	2	9284	13484	+	BonnMu-10-H-0549	H-0549	11	other	66033181	6670 bp upstream of A from ATG	promoterProx	BonnMu0313788
Museq_EP1_2	EP1	Zm00001eb413870	10	66024809	66038292	Col_03	66026503	66026511	7	8	9284	13484	+	BonnMu-10-H-0549	H-0549	15	other	66033181	6670 bp upstream of A from ATG	promoterProx	BonnMu0313788
Museq_EP1_2	EP1	Zm00001eb413870	10	66024809	66038292	Row_06	66026822	66026830	12	10	9284	13484	+	BonnMu-10-H-0254	H-0254	22	other	66033181	6351 bp upstream of A from ATG	promoterCore	BonnMu0313789
Museq_EP1_2	EP1	Zm00001eb413870	10	66024809	66038292	Col_20	66026822	66026830	5	9	9284	13484	+	BonnMu-10-H-0254	H-0254	14	Mu8|MuDR	66033181	6351 bp upstream of A from ATG	promoterCore	BonnMu0313789
Museq_EP1_2	EP1	Zm00001eb413870	10	66024809	66038292	Row_18	66026852	66026860	8	5	9284	13484	+	BonnMu-10-H-0524	H-0524	13	other	66033181	6321 bp upstream of A from ATG	promoterCore	BonnMu0313791
Museq_EP1_2	EP1	Zm00001eb413870	10	66024809	66038292	Col_02	66026852	66026860	6	3	9284	13484	+	BonnMu-10-H-0524	H-0524	9	other	66033181	6321 bp upstream of A from ATG	promoterCore	BonnMu0313791
Museq_EP1_2	EP1	Zm00001eb413870	10	66024809	66038292	Row_04	66026900	66026908	9	15	9284	13484	+	BonnMu-10-H-0193	H-0193	24	other	66033181	6273 bp upstream of A from ATG	promoterCore	BonnMu0313794
Museq_EP1_2	EP1	Zm00001eb413870	10	66024809	66038292	Col_07	66026900	66026908	2	9	9284	13484	+	BonnMu-10-H-0193	H-0193	11	other	66033181	6273 bp upstream of A from ATG	promoterCore	BonnMu0313794
Museq_EP1_2	EP1	Zm00001eb413870	10	66024809	66038292	Row_07	66026929	66026937	29	20	9284	13484	+	BonnMu-10-H-0276	H-0276	49	other	66033181	6244 bp upstream of A from ATG	five_prime_utr	BonnMu0253782
Museq_EP1_2	EP1	Zm00001eb413870	10	66024809	66038292	Col_18	66026929	66026937	12	7	9284	13484	+	BonnMu-10-H-0276	H-0276	19	other	66033181	6244 bp upstream of A from ATG	five_prime_utr	BonnMu0253782
Museq_EP1_2	EP1	Zm00001eb413870	10	66024809	66038292	Row_22	66026944	66026952	6	11	9284	13484	+	BonnMu-10-H-0633	H-0633	17	other	66033181	6229 bp upstream of A from ATG	five_prime_utr	BonnMu0253777
Museq_EP1_2	EP1	Zm00001eb413870	10	66024809	66038292	Col_15	66026944	66026952	3	5	9284	13484	+	BonnMu-10-H-0633	H-0633	8	other	66033181	6229 bp upstream of A from ATG	five_prime_utr	BonnMu0253777
Museq_EP1_2	EP1	Zm00001eb413870	10	66024809	66038292	Row_21	66027129	66027137	17	47	9284	13484	+	BonnMu-10-H-0605	H-0605	64	Mu8|MuDR	66033181	6044 bp upstream of A from ATG	five_prime_utr	BonnMu0313803
Museq_EP1_2	EP1	Zm00001eb413870	10	66024809	66038292	Col_11	66027129	66027137	7	2	9284	13484	+	BonnMu-10-H-0605	H-0605	9	other	66033181	6044 bp upstream of A from ATG	five_prime_utr	BonnMu0313803
Museq_F7_1	F7	Zm00001eb413870	10	66024809	66038292	Row_10	66026848	66026856	2	2	9284	13484	+	BonnMu-F7-1-F-0235	F-0235	4	other	66033181	6325 bp upstream of A from ATG	promoterCore	BonnMu0313790
Museq_F7_1	F7	Zm00001eb413870	10	66024809	66038292	Col_19	66026848	66026856	3	5	9284	13484	+	BonnMu-F7-1-F-0235	F-0235	8	other	66033181	6325 bp upstream of A from ATG	promoterCore	BonnMu0313790
Museq_F7_1	F7	Zm00001eb413870	10	66024809	66038292	Row_06	66026890	66026898	4	7	9284	13484	+	BonnMu-F7-1-F-0144	F-0144	11	Mu8|MuDR	66033181	6283 bp upstream of A from ATG	promoterCore	BonnMu0313792
Museq_F7_1	F7	Zm00001eb413870	10	66024809	66038292	Col_24	66026890	66026898	3	7	9284	13484	+	BonnMu-F7-1-F-0144	F-0144	10	other	66033181	6283 bp upstream of A from ATG	promoterCore	BonnMu0313792
Museq_F7_1	F7	Zm00001eb413870	10	66024809	66038292	Row_24	66027449	66027457	2	3	9284	13484	+	BonnMu-F7-1-F-0561	F-0561	5	other	66033181	5724 bp upstream of A from ATG	intron	BonnMu0313804
Museq_F7_1	F7	Zm00001eb413870	10	66024809	66038292	Col_09	66027449	66027457	3	3	9284	13484	+	BonnMu-F7-1-F-0561	F-0561	6	other	66033181	5724 bp upstream of A from ATG	intron	BonnMu0313804
Museq_F7_1	F7	Zm00001eb413870	10	66024809	66038292	Row_05	66034082	66034090	8	8	9284	13484	+	BonnMu-F7-1-F-0119	F-0119	16	other	66033181	901 bp downstream of A from ATG	intron	BonnMu0313806
Museq_F7_1	F7	Zm00001eb413870	10	66024809	66038292	Col_23	66034082	66034090	11	37	9284	13484	+	BonnMu-F7-1-F-0119	F-0119	48	Mu1	66033181	901 bp downstream of A from ATG	intron	BonnMu0313806
Museq_F7_3	F7	Zm00001eb413870	10	66024809	66038292	Row_17	66026945	66026953	2	7	9284	13484	+	BonnMu-F7-3-F-1537	F-1537	9	other	66033181	6228 bp upstream of A from ATG	five_prime_utr	BonnMu0313799
Museq_F7_3	F7	Zm00001eb413870	10	66024809	66038292	Col_01	66026945	66026953	2	12	9284	13484	+	BonnMu-F7-3-F-1537	F-1537	14	other	66033181	6228 bp upstream of A from ATG	five_prime_utr	BonnMu0313799
Museq_F7_3	F7	Zm00001eb413870	10	66024809	66038292	Row_08	66026978	66026986	3	5	9284	13484	+	BonnMu-F7-3-F-1333	F-1333	8	other	66033181	6195 bp upstream of A from ATG	five_prime_utr	BonnMu0313801
Museq_F7_3	F7	Zm00001eb413870	10	66024809	66038292	Col_13	66026978	66026986	3	12	9284	13484	+	BonnMu-F7-3-F-1333	F-1333	15	other	66033181	6195 bp upstream of A from ATG	five_prime_utr	BonnMu0313801
Museq_F7_3	F7	Zm00001eb413870	10	66024809	66038292	Row_17	66027041	66027049	2	12	9284	13484	+	BonnMu-F7-3-F-1538	F-1538	14	Mu1	66033181	6132 bp upstream of A from ATG	five_prime_utr	BonnMu0313802
Museq_F7_3	F7	Zm00001eb413870	10	66024809	66038292	Col_02	66027041	66027049	4	7	9284	13484	+	BonnMu-F7-3-F-1538	F-1538	11	other	66033181	6132 bp upstream of A from ATG	five_prime_utr	BonnMu0313802
Museq_F7_4	F7	Zm00001eb413870	10	66024809	66038292	Row_16	66026916	66026924	3	8	9284	13484	+	BonnMu-F7-4-F-2094	F-2094	11	other	66033181	6257 bp upstream of A from ATG	five_prime_utr	BonnMu0313795
Museq_F7_4	F7	Zm00001eb413870	10	66024809	66038292	Col_06	66026916	66026924	13	6	9284	13484	+	BonnMu-F7-4-F-2094	F-2094	19	other	66033181	6257 bp upstream of A from ATG	five_prime_utr	BonnMu0313795
Museq_F7_4	F7	Zm00001eb413870	10	66024809	66038292	Row_20	66026939	66026947	3	16	9284	13484	+	BonnMu-F7-4-F-2190	F-2190	19	other	66033181	6234 bp upstream of A from ATG	five_prime_utr	BonnMu0313796
Museq_F7_4	F7	Zm00001eb413870	10	66024809	66038292	Col_06	66026939	66026947	3	6	9284	13484	+	BonnMu-F7-4-F-2190	F-2190	9	Mu8|MuDR	66033181	6234 bp upstream of A from ATG	five_prime_utr	BonnMu0313796
Museq_F7_4	F7	Zm00001eb413870	10	66024809	66038292	Row_18	66026941	66026949	32	53	9284	13484	+	BonnMu-F7-4-F-2148	F-2148	85	other	66033181	6232 bp upstream of A from ATG	five_prime_utr	BonnMu0313797
Museq_F7_4	F7	Zm00001eb413870	10	66024809	66038292	Col_12	66026941	66026949	22	60	9284	13484	+	BonnMu-F7-4-F-2148	F-2148	82	other	66033181	6232 bp upstream of A from ATG	five_prime_utr	BonnMu0313797
Museq_F7_4	F7	Zm00001eb413870	10	66024809	66038292	Row_16	66026943	66026951	6	14	9284	13484	+	BonnMu-F7-4-F-2093	F-2093	20	other	66033181	6230 bp upstream of A from ATG	five_prime_utr	BonnMu0313798
Museq_F7_4	F7	Zm00001eb413870	10	66024809	66038292	Col_05	66026943	66026951	6	11	9284	13484	+	BonnMu-F7-4-F-2093	F-2093	17	other	66033181	6230 bp upstream of A from ATG	five_prime_utr	BonnMu0313798
Museq_F7_4	F7	Zm00001eb413870	10	66024809	66038292	Row_23	66026965	66026973	19	16	9284	13484	+	BonnMu-F7-4-F-2258	F-2258	35	other	66033181	6208 bp upstream of A from ATG	five_prime_utr	BonnMu0313800
Museq_F7_4	F7	Zm00001eb413870	10	66024809	66038292	Col_02	66026965	66026973	29	37	9284	13484	+	BonnMu-F7-4-F-2258	F-2258	66	other	66033181	6208 bp upstream of A from ATG	five_prime_utr	BonnMu0313800
Museq_1	B73	Zm00001eb413880	10	66150364	66157673	Row_15	66152493	66152501	7	6	3110	7310	+	BonnMu-1-A-0345	A-0345	13	other	66152568	67 bp upstream of A from ATG	five_prime_utr	BonnMu0253793
Museq_1	B73	Zm00001eb413880	10	66150364	66157673	Col_09	66152493	66152501	6	15	3110	7310	+	BonnMu-1-A-0345	A-0345	21	Mu8|MuDR	66152568	67 bp upstream of A from ATG	five_prime_utr	BonnMu0253793
Museq_2	B73	Zm00001eb413880	10	66150364	66157673	Row_03	66152472	66152480	7	3	3110	7310	+	BonnMu-2-A-0634	A-0634	10	other	66152568	88 bp upstream of A from ATG	five_prime_utr	BonnMu0253794
Museq_2	B73	Zm00001eb413880	10	66150364	66157673	Col_10	66152472	66152480	8	7	3110	7310	+	BonnMu-2-A-0634	A-0634	15	other	66152568	88 bp upstream of A from ATG	five_prime_utr	BonnMu0253794
Museq_8	B73	Zm00001eb413880	10	66150364	66157673	Row_12	66152816	66152824	3	7	3110	7310	+	BonnMu-8-D-0346	D-0346	10	Mu1	66152568	248 bp downstream of A from ATG	intron	BonnMu0313813
Museq_8	B73	Zm00001eb413880	10	66150364	66157673	Col_05	66152816	66152824	7	10	3110	7310	+	BonnMu-8-D-0346	D-0346	17	other	66152568	248 bp downstream of A from ATG	intron	BonnMu0313813
Museq_DK105_EP1_1	DK105	Zm00001eb413880	10	66150364	66157673	Row_19	66152493	66152501	40	4	3110	7310	+	BonnMu-9-G-0441	G-0441	44	other	66152568	67 bp upstream of A from ATG	five_prime_utr	BonnMu0253793
Museq_DK105_EP1_1	DK105	Zm00001eb413880	10	66150364	66157673	Col_09	66152493	66152501	59	5	3110	7310	+	BonnMu-9-G-0441	G-0441	64	Mu1	66152568	67 bp upstream of A from ATG	five_prime_utr	BonnMu0253793
Museq_DK105_EP1_1	EP1	Zm00001eb413880	10	66150364	66157673	Row_22	66152568	66152576	44	13	3110	7310	+	BonnMu-9-H-0046	H-0046	57	other	66152568	0 bp downstream of A from ATG	exon	BonnMu0313810
Museq_DK105_EP1_1	EP1	Zm00001eb413880	10	66150364	66157673	Col_04	66152568	66152576	29	7	3110	7310	+	BonnMu-9-H-0046	H-0046	36	Mu1	66152568	0 bp downstream of A from ATG	exon	BonnMu0313810
Museq_DK105_EP1_1	DK105	Zm00001eb413880	10	66150364	66157673	Row_04	66152816	66152824	6	21	3110	7310	+	BonnMu-9-G-0085	G-0085	27	Mu1	66152568	248 bp downstream of A from ATG	intron	BonnMu0313813
Museq_DK105_EP1_1	DK105	Zm00001eb413880	10	66150364	66157673	Col_13	66152816	66152824	6	9	3110	7310	+	BonnMu-9-G-0085	G-0085	15	other	66152568	248 bp downstream of A from ATG	intron	BonnMu0313813
Museq_EP1_2	EP1	Zm00001eb413880	10	66150364	66157673	Row_10	66152689	66152697	5	8	3110	7310	+	BonnMu-10-H-0332	H-0332	13	other	66152568	121 bp downstream of A from ATG	intron	BonnMu0313812
Museq_EP1_2	EP1	Zm00001eb413880	10	66150364	66157673	Col_02	66152689	66152697	11	6	3110	7310	+	BonnMu-10-H-0332	H-0332	17	other	66152568	121 bp downstream of A from ATG	intron	BonnMu0313812
Museq_F7_3	F7	Zm00001eb413880	10	66150364	66157673	Row_12	66152474	66152482	10	2	3110	7310	+	BonnMu-F7-3-F-1434	F-1434	12	Mu1	66152568	86 bp upstream of A from ATG	five_prime_utr	BonnMu0313807
Museq_F7_3	F7	Zm00001eb413880	10	66150364	66157673	Col_18	66152474	66152482	4	4	3110	7310	+	BonnMu-F7-3-F-1434	F-1434	8	other	66152568	86 bp upstream of A from ATG	five_prime_utr	BonnMu0313807
Museq_F7_4	F7	Zm00001eb413880	10	66150364	66157673	Row_04	66152518	66152526	24	18	3110	7310	+	BonnMu-F7-4-F-1821	F-1821	42	other	66152568	42 bp upstream of A from ATG	five_prime_utr	BonnMu0313808
Museq_F7_4	F7	Zm00001eb413880	10	66150364	66157673	Col_21	66152518	66152526	14	3	3110	7310	+	BonnMu-F7-4-F-1821	F-1821	17	other	66152568	42 bp upstream of A from ATG	five_prime_utr	BonnMu0313808
Museq_F7_4	F7	Zm00001eb413880	10	66150364	66157673	Row_16	66152528	66152536	8	4	3110	7310	+	BonnMu-F7-4-F-2107	F-2107	12	other	66152568	32 bp upstream of A from ATG	five_prime_utr	BonnMu0313809
Museq_F7_4	F7	Zm00001eb413880	10	66150364	66157673	Col_19	66152528	66152536	10	3	3110	7310	+	BonnMu-F7-4-F-2107	F-2107	13	other	66152568	32 bp upstream of A from ATG	five_prime_utr	BonnMu0313809
Museq_F7_4	F7	Zm00001eb413880	10	66150364	66157673	Row_03	66152656	66152664	4	5	3110	7310	+	BonnMu-F7-4-F-1777	F-1777	9	other	66152568	88 bp downstream of A from ATG	exon	BonnMu0313811
Museq_F7_4	F7	Zm00001eb413880	10	66150364	66157673	Col_01	66152656	66152664	5	8	3110	7310	+	BonnMu-F7-4-F-1777	F-1777	13	other	66152568	88 bp downstream of A from ATG	exon	BonnMu0313811
Museq_1	B73	Zm00001eb413890	10	66243854	66261929	Row_02	66259173	66259181	7	3	13876	18076	-	BonnMu-1-A-0028	A-0028	10	other	66259428	247 bp downstream of A from ATG	exon	BonnMu0253799
Museq_1	B73	Zm00001eb413890	10	66243854	66261929	Col_04	66259173	66259181	6	5	13876	18076	-	BonnMu-1-A-0028	A-0028	11	Mu1	66259428	247 bp downstream of A from ATG	exon	BonnMu0253799
Museq_1	B73	Zm00001eb413890	10	66243854	66261929	Row_05	66259389	66259397	8	4	13876	18076	-	BonnMu-1-A-0101	A-0101	12	other	66259428	31 bp downstream of A from ATG	exon	BonnMu0253800
Museq_1	B73	Zm00001eb413890	10	66243854	66261929	Col_05	66259389	66259397	6	4	13876	18076	-	BonnMu-1-A-0101	A-0101	10	other	66259428	31 bp downstream of A from ATG	exon	BonnMu0253800
Museq_1	B73	Zm00001eb413890	10	66243854	66261929	Row_18	66259405	66259413	2	4	13876	18076	-	BonnMu-1-A-0420	A-0420	6	other	66259428	15 bp downstream of A from ATG	exon	BonnMu0253801
Museq_1	B73	Zm00001eb413890	10	66243854	66261929	Col_12	66259405	66259413	3	7	13876	18076	-	BonnMu-1-A-0420	A-0420	10	Mu1	66259428	15 bp downstream of A from ATG	exon	BonnMu0253801
Museq_2	B73	Zm00001eb413890	10	66243854	66261929	Row_03	66259110	66259118	4	4	13876	18076	-	BonnMu-2-A-0627	A-0627	8	other	66259428	310 bp downstream of A from ATG	exon	BonnMu0253802
Museq_2	B73	Zm00001eb413890	10	66243854	66261929	Col_03	66259110	66259118	9	2	13876	18076	-	BonnMu-2-A-0627	A-0627	11	Mu8|MuDR	66259428	310 bp downstream of A from ATG	exon	BonnMu0253802
Museq_2	B73	Zm00001eb413890	10	66243854	66261929	Row_21	66259611	66259619	16	10	13876	18076	-	BonnMu-2-A-1062	A-1062	26	Mu8|MuDR	66259428	183 bp upstream of A from ATG	five_prime_utr	BonnMu0253803
Museq_2	B73	Zm00001eb413890	10	66243854	66261929	Col_06	66259611	66259619	12	6	13876	18076	-	BonnMu-2-A-1062	A-1062	18	Mu8|MuDR	66259428	183 bp upstream of A from ATG	five_prime_utr	BonnMu0253803
Museq_4	B73	Zm00001eb413890	10	66243854	66261929	Row_23	66259616	66259624	3	4	13876	18076	-	BonnMu-4-B-0031	B-0031	7	other	66259428	188 bp upstream of A from ATG	five_prime_utr	BonnMu0253804
Museq_4	B73	Zm00001eb413890	10	66243854	66261929	Col_06	66259616	66259624	12	12	13876	18076	-	BonnMu-4-B-0031	B-0031	24	Mu8|MuDR	66259428	188 bp upstream of A from ATG	five_prime_utr	BonnMu0253804
Museq_5	B73	Zm00001eb413890	10	66243854	66261929	Row_09	66259468	66259476	14	7	13876	18076	-	BonnMu-5-B-0278	B-0278	21	other	66259428	40 bp upstream of A from ATG	five_prime_utr	BonnMu0253805
Museq_5	B73	Zm00001eb413890	10	66243854	66261929	Col_13	66259468	66259476	5	18	13876	18076	-	BonnMu-5-B-0278	B-0278	23	Mu1	66259428	40 bp upstream of A from ATG	five_prime_utr	BonnMu0253805
Museq_6	B73	Zm00001eb413890	10	66243854	66261929	Row_01	66259516	66259524	5	10	13876	18076	-	BonnMu-6-B-0658	B-0658	15	Mu8|MuDR	66259428	88 bp upstream of A from ATG	five_prime_utr	BonnMu0253806
Museq_6	B73	Zm00001eb413890	10	66243854	66261929	Col_08	66259516	66259524	5	4	13876	18076	-	BonnMu-6-B-0658	B-0658	9	Mu1	66259428	88 bp upstream of A from ATG	five_prime_utr	BonnMu0253806
Museq_7	B73	Zm00001eb413890	10	66243854	66261929	Row_16	66257626	66257634	4	7	13876	18076	-	BonnMu-7-C-0677	C-0677	11	other	66259428	1794 bp downstream of A from ATG	intron	BonnMu0253807
Museq_7	B73	Zm00001eb413890	10	66243854	66261929	Col_13	66257626	66257634	2	2	13876	18076	-	BonnMu-7-C-0677	C-0677	4	other	66259428	1794 bp downstream of A from ATG	intron	BonnMu0253807
Museq_8	B73	Zm00001eb413890	10	66243854	66261929	Row_01	66249006	66249014	6	8	13876	18076	-	BonnMu-8-D-0080	D-0080	14	Mu1	66259428	10414 bp downstream of A from ATG	intron	BonnMu0313814
Museq_8	B73	Zm00001eb413890	10	66243854	66261929	Col_03	66249006	66249014	19	17	13876	18076	-	BonnMu-8-D-0080	D-0080	36	other	66259428	10414 bp downstream of A from ATG	intron	BonnMu0313814
Museq_8	B73	Zm00001eb413890	10	66243854	66261929	Row_18	66259551	66259559	7	2	13876	18076	-	BonnMu-8-D-0504	D-0504	9	other	66259428	123 bp upstream of A from ATG	five_prime_utr	BonnMu0313823
Museq_8	B73	Zm00001eb413890	10	66243854	66261929	Col_19	66259551	66259559	4	3	13876	18076	-	BonnMu-8-D-0504	D-0504	7	other	66259428	123 bp upstream of A from ATG	five_prime_utr	BonnMu0313823
Museq_DK105_EP1_1	EP1	Zm00001eb413890	10	66243854	66261929	Row_21	66253762	66253770	14	7	13876	18076	-	BonnMu-9-H-0031	H-0031	21	Mu1	66259428	5658 bp downstream of A from ATG	intron	BonnMu0313815
Museq_DK105_EP1_1	EP1	Zm00001eb413890	10	66243854	66261929	Col_13	66253762	66253770	12	7	13876	18076	-	BonnMu-9-H-0031	H-0031	19	Mu1	66259428	5658 bp downstream of A from ATG	intron	BonnMu0313815
Museq_DK105_EP1_1	EP1	Zm00001eb413890	10	66243854	66261929	Row_22	66258003	66258011	2	10	13876	18076	-	BonnMu-9-H-0049	H-0049	12	other	66259428	1417 bp downstream of A from ATG	intron	BonnMu0313816
Museq_DK105_EP1_1	EP1	Zm00001eb413890	10	66243854	66261929	Col_07	66258003	66258011	4	7	13876	18076	-	BonnMu-9-H-0049	H-0049	11	other	66259428	1417 bp downstream of A from ATG	intron	BonnMu0313816
Museq_F7_1	F7	Zm00001eb413890	10	66243854	66261929	Row_06	66259500	66259508	5	2	13876	18076	-	BonnMu-F7-1-F-0121	F-0121	7	other	66259428	72 bp upstream of A from ATG	five_prime_utr	BonnMu0313821
Museq_F7_1	F7	Zm00001eb413890	10	66243854	66261929	Col_01	66259500	66259508	2	4	13876	18076	-	BonnMu-F7-1-F-0121	F-0121	6	other	66259428	72 bp upstream of A from ATG	five_prime_utr	BonnMu0313821
Museq_F7_2	F7	Zm00001eb413890	10	66243854	66261929	Row_19	66258849	66258857	11	6	13876	18076	-	BonnMu-F7-2-F-1027	F-1027	17	other	66259428	571 bp downstream of A from ATG	intron	BonnMu0313817
Museq_F7_2	F7	Zm00001eb413890	10	66243854	66261929	Col_19	66258849	66258857	10	3	13876	18076	-	BonnMu-F7-2-F-1027	F-1027	13	Mu8|MuDR	66259428	571 bp downstream of A from ATG	intron	BonnMu0313817
Museq_F7_2	F7	Zm00001eb413890	10	66243854	66261929	Row_22	66259389	66259397	2	4	13876	18076	-	BonnMu-F7-2-F-1084	F-1084	6	other	66259428	31 bp downstream of A from ATG	exon	BonnMu0253800
Museq_F7_2	F7	Zm00001eb413890	10	66243854	66261929	Col_04	66259389	66259397	10	8	13876	18076	-	BonnMu-F7-2-F-1084	F-1084	18	other	66259428	31 bp downstream of A from ATG	exon	BonnMu0253800
Museq_F7_2	F7	Zm00001eb413890	10	66243854	66261929	Row_08	66259465	66259473	2	35	13876	18076	-	BonnMu-F7-2-F-0756	F-0756	37	Mu1	66259428	37 bp upstream of A from ATG	five_prime_utr	BonnMu0313820
Museq_F7_2	F7	Zm00001eb413890	10	66243854	66261929	Col_12	66259465	66259473	4	39	13876	18076	-	BonnMu-F7-2-F-0756	F-0756	43	other	66259428	37 bp upstream of A from ATG	five_prime_utr	BonnMu0313820
Museq_F7_4	F7	Zm00001eb413890	10	66243854	66261929	Row_05	66258979	66258987	8	5	13876	18076	-	BonnMu-F7-4-F-1829	F-1829	13	other	66259428	441 bp downstream of A from ATG	intron	BonnMu0313818
Museq_F7_4	F7	Zm00001eb413890	10	66243854	66261929	Col_05	66258979	66258987	5	7	13876	18076	-	BonnMu-F7-4-F-1829	F-1829	12	other	66259428	441 bp downstream of A from ATG	intron	BonnMu0313818
Museq_F7_4	F7	Zm00001eb413890	10	66243854	66261929	Row_03	66259252	66259260	2	11	13876	18076	-	BonnMu-F7-4-F-1800	F-1800	13	other	66259428	168 bp downstream of A from ATG	intron	BonnMu0313819
Museq_F7_4	F7	Zm00001eb413890	10	66243854	66261929	Col_24	66259252	66259260	9	13	13876	18076	-	BonnMu-F7-4-F-1800	F-1800	22	other	66259428	168 bp downstream of A from ATG	intron	BonnMu0313819
Museq_F7_4	F7	Zm00001eb413890	10	66243854	66261929	Row_13	66259510	66259518	12	7	13876	18076	-	BonnMu-F7-4-F-2034	F-2034	19	Mu8|MuDR	66259428	82 bp upstream of A from ATG	five_prime_utr	BonnMu0313822
Museq_F7_4	F7	Zm00001eb413890	10	66243854	66261929	Col_18	66259510	66259518	8	5	13876	18076	-	BonnMu-F7-4-F-2034	F-2034	13	other	66259428	82 bp upstream of A from ATG	five_prime_utr	BonnMu0313822
Museq_1	B73	Zm00001eb413900	10	66254322	66259588	Row_02	66259173	66259181	7	3	1067	5267	+	BonnMu-1-A-0028	A-0028	10	other	NA	unclear CDS; e.g. non coding gene	putative close downstream enhancer	BonnMu0253799
Museq_1	B73	Zm00001eb413900	10	66254322	66259588	Col_04	66259173	66259181	6	5	1067	5267	+	BonnMu-1-A-0028	A-0028	11	Mu1	NA	unclear CDS; e.g. non coding gene	putative close downstream enhancer	BonnMu0253799
Museq_1	B73	Zm00001eb413900	10	66254322	66259588	Row_05	66259389	66259397	8	4	1067	5267	+	BonnMu-1-A-0101	A-0101	12	other	NA	unclear CDS; e.g. non coding gene	putative close downstream enhancer	BonnMu0253800
Museq_1	B73	Zm00001eb413900	10	66254322	66259588	Col_05	66259389	66259397	6	4	1067	5267	+	BonnMu-1-A-0101	A-0101	10	other	NA	unclear CDS; e.g. non coding gene	putative close downstream enhancer	BonnMu0253800
Museq_1	B73	Zm00001eb413900	10	66254322	66259588	Row_18	66259405	66259413	2	4	1067	5267	+	BonnMu-1-A-0420	A-0420	6	other	NA	unclear CDS; e.g. non coding gene	putative close downstream enhancer	BonnMu0253801
Museq_1	B73	Zm00001eb413900	10	66254322	66259588	Col_12	66259405	66259413	3	7	1067	5267	+	BonnMu-1-A-0420	A-0420	10	Mu1	NA	unclear CDS; e.g. non coding gene	putative close downstream enhancer	BonnMu0253801
Museq_2	B73	Zm00001eb413900	10	66254322	66259588	Row_03	66259110	66259118	4	4	1067	5267	+	BonnMu-2-A-0627	A-0627	8	other	NA	unclear CDS; e.g. non coding gene	putative close downstream enhancer	BonnMu0253802
Museq_2	B73	Zm00001eb413900	10	66254322	66259588	Col_03	66259110	66259118	9	2	1067	5267	+	BonnMu-2-A-0627	A-0627	11	Mu8|MuDR	NA	unclear CDS; e.g. non coding gene	putative close downstream enhancer	BonnMu0253802
Museq_5	B73	Zm00001eb413900	10	66254322	66259588	Row_09	66259468	66259476	14	7	1067	5267	+	BonnMu-5-B-0278	B-0278	21	other	NA	unclear CDS; e.g. non coding gene	putative close downstream enhancer	BonnMu0253805
Museq_5	B73	Zm00001eb413900	10	66254322	66259588	Col_13	66259468	66259476	5	18	1067	5267	+	BonnMu-5-B-0278	B-0278	23	Mu1	NA	unclear CDS; e.g. non coding gene	putative close downstream enhancer	BonnMu0253805
Museq_6	B73	Zm00001eb413900	10	66254322	66259588	Row_01	66259516	66259524	5	10	1067	5267	+	BonnMu-6-B-0658	B-0658	15	Mu8|MuDR	NA	unclear CDS; e.g. non coding gene	putative close downstream enhancer	BonnMu0253806
Museq_6	B73	Zm00001eb413900	10	66254322	66259588	Col_08	66259516	66259524	5	4	1067	5267	+	BonnMu-6-B-0658	B-0658	9	Mu1	NA	unclear CDS; e.g. non coding gene	putative close downstream enhancer	BonnMu0253806
Museq_7	B73	Zm00001eb413900	10	66254322	66259588	Row_16	66257626	66257634	4	7	1067	5267	+	BonnMu-7-C-0677	C-0677	11	other	NA	unclear CDS; e.g. non coding gene	putative close downstream enhancer	BonnMu0253807
Museq_7	B73	Zm00001eb413900	10	66254322	66259588	Col_13	66257626	66257634	2	2	1067	5267	+	BonnMu-7-C-0677	C-0677	4	other	NA	unclear CDS; e.g. non coding gene	putative close downstream enhancer	BonnMu0253807
Museq_8	B73	Zm00001eb413900	10	66254322	66259588	Row_18	66259551	66259559	7	2	1067	5267	+	BonnMu-8-D-0504	D-0504	9	other	NA	unclear CDS; e.g. non coding gene	putative close downstream enhancer	BonnMu0313823
Museq_8	B73	Zm00001eb413900	10	66254322	66259588	Col_19	66259551	66259559	4	3	1067	5267	+	BonnMu-8-D-0504	D-0504	7	other	NA	unclear CDS; e.g. non coding gene	putative close downstream enhancer	BonnMu0313823
Museq_DK105_EP1_1	EP1	Zm00001eb413900	10	66254322	66259588	Row_22	66258003	66258011	2	10	1067	5267	+	BonnMu-9-H-0049	H-0049	12	other	NA	unclear CDS; e.g. non coding gene	putative close downstream enhancer	BonnMu0313816
Museq_DK105_EP1_1	EP1	Zm00001eb413900	10	66254322	66259588	Col_07	66258003	66258011	4	7	1067	5267	+	BonnMu-9-H-0049	H-0049	11	other	NA	unclear CDS; e.g. non coding gene	putative close downstream enhancer	BonnMu0313816
Museq_F7_1	F7	Zm00001eb413900	10	66254322	66259588	Row_06	66259500	66259508	5	2	1067	5267	+	BonnMu-F7-1-F-0121	F-0121	7	other	NA	unclear CDS; e.g. non coding gene	putative close downstream enhancer	BonnMu0313821
Museq_F7_1	F7	Zm00001eb413900	10	66254322	66259588	Col_01	66259500	66259508	2	4	1067	5267	+	BonnMu-F7-1-F-0121	F-0121	6	other	NA	unclear CDS; e.g. non coding gene	putative close downstream enhancer	BonnMu0313821
Museq_F7_2	F7	Zm00001eb413900	10	66254322	66259588	Row_19	66258849	66258857	11	6	1067	5267	+	BonnMu-F7-2-F-1027	F-1027	17	other	NA	unclear CDS; e.g. non coding gene	putative close downstream enhancer	BonnMu0313817
Museq_F7_2	F7	Zm00001eb413900	10	66254322	66259588	Col_19	66258849	66258857	10	3	1067	5267	+	BonnMu-F7-2-F-1027	F-1027	13	Mu8|MuDR	NA	unclear CDS; e.g. non coding gene	putative close downstream enhancer	BonnMu0313817
Museq_F7_2	F7	Zm00001eb413900	10	66254322	66259588	Row_22	66259389	66259397	2	4	1067	5267	+	BonnMu-F7-2-F-1084	F-1084	6	other	NA	unclear CDS; e.g. non coding gene	putative close downstream enhancer	BonnMu0253800
Museq_F7_2	F7	Zm00001eb413900	10	66254322	66259588	Col_04	66259389	66259397	10	8	1067	5267	+	BonnMu-F7-2-F-1084	F-1084	18	other	NA	unclear CDS; e.g. non coding gene	putative close downstream enhancer	BonnMu0253800
Museq_F7_2	F7	Zm00001eb413900	10	66254322	66259588	Row_08	66259465	66259473	2	35	1067	5267	+	BonnMu-F7-2-F-0756	F-0756	37	Mu1	NA	unclear CDS; e.g. non coding gene	putative close downstream enhancer	BonnMu0313820
Museq_F7_2	F7	Zm00001eb413900	10	66254322	66259588	Col_12	66259465	66259473	4	39	1067	5267	+	BonnMu-F7-2-F-0756	F-0756	43	other	NA	unclear CDS; e.g. non coding gene	putative close downstream enhancer	BonnMu0313820
Museq_F7_4	F7	Zm00001eb413900	10	66254322	66259588	Row_05	66258979	66258987	8	5	1067	5267	+	BonnMu-F7-4-F-1829	F-1829	13	other	NA	unclear CDS; e.g. non coding gene	putative close downstream enhancer	BonnMu0313818
Museq_F7_4	F7	Zm00001eb413900	10	66254322	66259588	Col_05	66258979	66258987	5	7	1067	5267	+	BonnMu-F7-4-F-1829	F-1829	12	other	NA	unclear CDS; e.g. non coding gene	putative close downstream enhancer	BonnMu0313818
Museq_F7_4	F7	Zm00001eb413900	10	66254322	66259588	Row_03	66259252	66259260	2	11	1067	5267	+	BonnMu-F7-4-F-1800	F-1800	13	other	NA	unclear CDS; e.g. non coding gene	putative close downstream enhancer	BonnMu0313819
Museq_F7_4	F7	Zm00001eb413900	10	66254322	66259588	Col_24	66259252	66259260	9	13	1067	5267	+	BonnMu-F7-4-F-1800	F-1800	22	other	NA	unclear CDS; e.g. non coding gene	putative close downstream enhancer	BonnMu0313819
Museq_F7_4	F7	Zm00001eb413900	10	66254322	66259588	Row_13	66259510	66259518	12	7	1067	5267	+	BonnMu-F7-4-F-2034	F-2034	19	Mu8|MuDR	NA	unclear CDS; e.g. non coding gene	putative close downstream enhancer	BonnMu0313822
Museq_F7_4	F7	Zm00001eb413900	10	66254322	66259588	Col_18	66259510	66259518	8	5	1067	5267	+	BonnMu-F7-4-F-2034	F-2034	13	other	NA	unclear CDS; e.g. non coding gene	putative close downstream enhancer	BonnMu0313822
Museq_1	B73	Zm00001eb413910	10	66437307	66442824	Row_18	66439831	66439839	2	7	1318	5518	+	BonnMu-1-A-0430	A-0430	9	other	66439490	341 bp downstream of A from ATG	exon	BonnMu0253814
Museq_1	B73	Zm00001eb413910	10	66437307	66442824	Col_22	66439831	66439839	3	15	1318	5518	+	BonnMu-1-A-0430	A-0430	18	other	66439490	341 bp downstream of A from ATG	exon	BonnMu0253814
Museq_5	B73	Zm00001eb413910	10	66437307	66442824	Row_21	66439630	66439638	3	3	1318	5518	+	BonnMu-5-B-0560	B-0560	6	other	66439490	140 bp downstream of A from ATG	exon	BonnMu0253815
Museq_5	B73	Zm00001eb413910	10	66437307	66442824	Col_07	66439630	66439638	4	3	1318	5518	+	BonnMu-5-B-0560	B-0560	7	other	66439490	140 bp downstream of A from ATG	exon	BonnMu0253815
Museq_6	B73	Zm00001eb413910	10	66437307	66442824	Row_21	66439800	66439808	13	2	1318	5518	+	BonnMu-6-C-0232	C-0232	15	other	66439490	310 bp downstream of A from ATG	exon	BonnMu0253816
Museq_6	B73	Zm00001eb413910	10	66437307	66442824	Col_24	66439800	66439808	4	10	1318	5518	+	BonnMu-6-C-0232	C-0232	14	Mu8|MuDR	66439490	310 bp downstream of A from ATG	exon	BonnMu0253816
Museq_6	B73	Zm00001eb413910	10	66437307	66442824	Row_24	66440068	66440076	4	7	1318	5518	+	BonnMu-6-C-0298	C-0298	11	other	66439490	578 bp downstream of A from ATG	exon	BonnMu0253817
Museq_6	B73	Zm00001eb413910	10	66437307	66442824	Col_18	66440068	66440076	20	14	1318	5518	+	BonnMu-6-C-0298	C-0298	34	other	66439490	578 bp downstream of A from ATG	exon	BonnMu0253817
Museq_7	B73	Zm00001eb413910	10	66437307	66442824	Row_14	66439884	66439892	14	9	1318	5518	+	BonnMu-7-C-0628	C-0628	23	Mu8|MuDR	66439490	394 bp downstream of A from ATG	exon	BonnMu0253820
Museq_7	B73	Zm00001eb413910	10	66437307	66442824	Col_12	66439884	66439892	8	2	1318	5518	+	BonnMu-7-C-0628	C-0628	10	other	66439490	394 bp downstream of A from ATG	exon	BonnMu0253820
Museq_7	B73	Zm00001eb413910	10	66437307	66442824	Row_07	66439938	66439946	18	10	1318	5518	+	BonnMu-7-C-0464	C-0464	28	Mu1	66439490	448 bp downstream of A from ATG	exon	BonnMu0253819
Museq_7	B73	Zm00001eb413910	10	66437307	66442824	Col_16	66439938	66439946	26	11	1318	5518	+	BonnMu-7-C-0464	C-0464	37	Mu1	66439490	448 bp downstream of A from ATG	exon	BonnMu0253819
Museq_7	B73	Zm00001eb413910	10	66437307	66442824	Row_02	66440025	66440033	13	13	1318	5518	+	BonnMu-7-C-0335	C-0335	26	other	66439490	535 bp downstream of A from ATG	exon	BonnMu0253818
Museq_7	B73	Zm00001eb413910	10	66437307	66442824	Col_07	66440025	66440033	2	5	1318	5518	+	BonnMu-7-C-0335	C-0335	7	other	66439490	535 bp downstream of A from ATG	exon	BonnMu0253818
Museq_8	B73	Zm00001eb413910	10	66437307	66442824	Row_07	66439462	66439470	8	9	1318	5518	+	BonnMu-8-D-0233	D-0233	17	Mu1	66439490	20 bp upstream of A from ATG	five_prime_utr	BonnMu0313825
Museq_8	B73	Zm00001eb413910	10	66437307	66442824	Col_12	66439462	66439470	2	4	1318	5518	+	BonnMu-8-D-0233	D-0233	6	other	66439490	20 bp upstream of A from ATG	five_prime_utr	BonnMu0313825
Museq_8	B73	Zm00001eb413910	10	66437307	66442824	Row_10	66439557	66439565	6	3	1318	5518	+	BonnMu-8-D-0316	D-0316	9	other	66439490	67 bp downstream of A from ATG	exon	BonnMu0313827
Museq_8	B73	Zm00001eb413910	10	66437307	66442824	Col_23	66439557	66439565	2	2	1318	5518	+	BonnMu-8-D-0316	D-0316	4	other	66439490	67 bp downstream of A from ATG	exon	BonnMu0313827
Museq_EP1_2	EP1	Zm00001eb413910	10	66437307	66442824	Row_22	66439431	66439439	26	39	1318	5518	+	BonnMu-10-H-0634	H-0634	65	Mu1	66439490	51 bp upstream of A from ATG	five_prime_utr	BonnMu0313824
Museq_EP1_2	EP1	Zm00001eb413910	10	66437307	66442824	Col_16	66439431	66439439	16	11	1318	5518	+	BonnMu-10-H-0634	H-0634	27	other	66439490	51 bp upstream of A from ATG	five_prime_utr	BonnMu0313824
Museq_EP1_2	EP1	Zm00001eb413910	10	66437307	66442824	Row_10	66439519	66439527	11	4	1318	5518	+	BonnMu-10-H-0332	H-0332	15	other	66439490	29 bp downstream of A from ATG	exon	BonnMu0313826
Museq_EP1_2	EP1	Zm00001eb413910	10	66437307	66442824	Col_02	66439519	66439527	20	7	1318	5518	+	BonnMu-10-H-0332	H-0332	27	other	66439490	29 bp downstream of A from ATG	exon	BonnMu0313826
Museq_EP1_2	EP1	Zm00001eb413910	10	66437307	66442824	Row_13	66439633	66439641	2	7	1318	5518	+	BonnMu-10-H-0407	H-0407	9	Mu1	66439490	143 bp downstream of A from ATG	exon	BonnMu0313828
Museq_EP1_2	EP1	Zm00001eb413910	10	66437307	66442824	Col_05	66439633	66439641	5	8	1318	5518	+	BonnMu-10-H-0407	H-0407	13	other	66439490	143 bp downstream of A from ATG	exon	BonnMu0313828
Museq_EP1_2	EP1	Zm00001eb413910	10	66437307	66442824	Row_09	66439670	66439678	4	8	1318	5518	+	BonnMu-10-H-0329	H-0329	12	other	66439490	180 bp downstream of A from ATG	exon	BonnMu0313829
Museq_EP1_2	EP1	Zm00001eb413910	10	66437307	66442824	Col_23	66439670	66439678	10	6	1318	5518	+	BonnMu-10-H-0329	H-0329	16	other	66439490	180 bp downstream of A from ATG	exon	BonnMu0313829
Museq_EP1_2	EP1	Zm00001eb413910	10	66437307	66442824	Row_18	66439938	66439946	7	9	1318	5518	+	BonnMu-10-H-0539	H-0539	16	other	66439490	448 bp downstream of A from ATG	exon	BonnMu0253819
Museq_EP1_2	EP1	Zm00001eb413910	10	66437307	66442824	Col_17	66439938	66439946	11	2	1318	5518	+	BonnMu-10-H-0539	H-0539	13	other	66439490	448 bp downstream of A from ATG	exon	BonnMu0253819
Museq_F7_1	F7	Zm00001eb413910	10	66437307	66442824	Row_05	66440013	66440021	14	10	1318	5518	+	BonnMu-F7-1-F-0107	F-0107	24	other	66439490	523 bp downstream of A from ATG	exon	BonnMu0313831
Museq_F7_1	F7	Zm00001eb413910	10	66437307	66442824	Col_11	66440013	66440021	3	8	1318	5518	+	BonnMu-F7-1-F-0107	F-0107	11	other	66439490	523 bp downstream of A from ATG	exon	BonnMu0313831
Museq_F7_3	F7	Zm00001eb413910	10	66437307	66442824	Row_21	66439998	66440006	13	3	1318	5518	+	BonnMu-F7-3-F-1640	F-1640	16	other	66439490	508 bp downstream of A from ATG	exon	BonnMu0313830
Museq_F7_3	F7	Zm00001eb413910	10	66437307	66442824	Col_08	66439998	66440006	3	4	1318	5518	+	BonnMu-F7-3-F-1640	F-1640	7	other	66439490	508 bp downstream of A from ATG	exon	BonnMu0313830
Museq_2	B73	Zm00001eb413920	10	66490466	66496057	Row_04	66490829	66490837	7	8	1392	5592	+	BonnMu-2-A-0655	A-0655	15	other	66492911	2074 bp upstream of A from ATG	promoterProx	BonnMu0313834
Museq_2	B73	Zm00001eb413920	10	66490466	66496057	Col_07	66490829	66490837	8	22	1392	5592	+	BonnMu-2-A-0655	A-0655	30	other	66492911	2074 bp upstream of A from ATG	promoterProx	BonnMu0313834
Museq_8	B73	Zm00001eb413920	10	66490466	66496057	Row_16	66491071	66491079	57	25	1392	5592	+	BonnMu-8-D-0445	D-0445	82	Mu8|MuDR	66492911	1832 bp upstream of A from ATG	promoterProx	BonnMu0313839
Museq_8	B73	Zm00001eb413920	10	66490466	66496057	Col_08	66491071	66491079	48	13	1392	5592	+	BonnMu-8-D-0445	D-0445	61	Mu1	66492911	1832 bp upstream of A from ATG	promoterProx	BonnMu0313839
Museq_DK105_EP1_1	EP1	Zm00001eb413920	10	66490466	66496057	Row_22	66490942	66490950	25	52	1392	5592	+	BonnMu-9-H-0056	H-0056	77	Mu1	66492911	1961 bp upstream of A from ATG	promoterProx	BonnMu0313835
Museq_DK105_EP1_1	EP1	Zm00001eb413920	10	66490466	66496057	Col_14	66490942	66490950	20	29	1392	5592	+	BonnMu-9-H-0056	H-0056	49	Mu1	66492911	1961 bp upstream of A from ATG	promoterProx	BonnMu0313835
Museq_DK105_EP1_1	EP1	Zm00001eb413920	10	66490466	66496057	Row_21	66491069	66491077	4	6	1392	5592	+	BonnMu-9-H-0031	H-0031	10	other	66492911	1834 bp upstream of A from ATG	promoterProx	BonnMu0313838
Museq_DK105_EP1_1	EP1	Zm00001eb413920	10	66490466	66496057	Col_13	66491069	66491077	10	9	1392	5592	+	BonnMu-9-H-0031	H-0031	19	other	66492911	1834 bp upstream of A from ATG	promoterProx	BonnMu0313838
Museq_EP1_2	EP1	Zm00001eb413920	10	66490466	66496057	Row_12	66491138	66491146	5	10	1392	5592	+	BonnMu-10-H-0382	H-0382	15	Mu1	66492911	1765 bp upstream of A from ATG	promoterProx	BonnMu0313840
Museq_EP1_2	EP1	Zm00001eb413920	10	66490466	66496057	Col_04	66491138	66491146	10	13	1392	5592	+	BonnMu-10-H-0382	H-0382	23	Mu8|MuDR	66492911	1765 bp upstream of A from ATG	promoterProx	BonnMu0313840
Museq_EP1_2	EP1	Zm00001eb413920	10	66490466	66496057	Row_09	66493340	66493348	8	18	1392	5592	+	BonnMu-10-H-0323	H-0323	26	other	66492911	429 bp downstream of A from ATG	exon	BonnMu0313843
Museq_EP1_2	EP1	Zm00001eb413920	10	66490466	66496057	Col_17	66493340	66493348	4	10	1392	5592	+	BonnMu-10-H-0323	H-0323	14	other	66492911	429 bp downstream of A from ATG	exon	BonnMu0313843
Museq_F7_1	F7	Zm00001eb413920	10	66490466	66496057	Row_19	66490963	66490971	32	2	1392	5592	+	BonnMu-F7-1-F-0450	F-0450	34	other	66492911	1940 bp upstream of A from ATG	promoterProx	BonnMu0313836
Museq_F7_1	F7	Zm00001eb413920	10	66490466	66496057	Col_18	66490963	66490971	8	5	1392	5592	+	BonnMu-F7-1-F-0450	F-0450	13	other	66492911	1940 bp upstream of A from ATG	promoterProx	BonnMu0313836
Museq_F7_1	F7	Zm00001eb413920	10	66490466	66496057	Row_20	66493339	66493347	7	10	1392	5592	+	BonnMu-F7-1-F-0460	F-0460	17	other	66492911	428 bp downstream of A from ATG	exon	BonnMu0313842
Museq_F7_1	F7	Zm00001eb413920	10	66490466	66496057	Col_04	66493339	66493347	2	2	1392	5592	+	BonnMu-F7-1-F-0460	F-0460	4	other	66492911	428 bp downstream of A from ATG	exon	BonnMu0313842
Museq_F7_2	F7	Zm00001eb413920	10	66490466	66496057	Row_20	66490641	66490649	3	5	1392	5592	+	BonnMu-F7-2-F-1035	F-1035	8	other	66492911	2262 bp upstream of A from ATG	promoterProx	BonnMu0313832
Museq_F7_2	F7	Zm00001eb413920	10	66490466	66496057	Col_03	66490641	66490649	13	21	1392	5592	+	BonnMu-F7-2-F-1035	F-1035	34	other	66492911	2262 bp upstream of A from ATG	promoterProx	BonnMu0313832
Museq_F7_3	F7	Zm00001eb413920	10	66490466	66496057	Row_04	66490967	66490975	59	24	1392	5592	+	BonnMu-F7-3-F-1229	F-1229	83	other	66492911	1936 bp upstream of A from ATG	promoterProx	BonnMu0313837
Museq_F7_3	F7	Zm00001eb413920	10	66490466	66496057	Col_05	66490967	66490975	21	21	1392	5592	+	BonnMu-F7-3-F-1229	F-1229	42	other	66492911	1936 bp upstream of A from ATG	promoterProx	BonnMu0313837
Museq_F7_3	F7	Zm00001eb413920	10	66490466	66496057	Row_11	66491300	66491308	11	9	1392	5592	+	BonnMu-F7-3-F-1393	F-1393	20	other	66492911	1603 bp upstream of A from ATG	promoterProx	BonnMu0313841
Museq_F7_3	F7	Zm00001eb413920	10	66490466	66496057	Col_01	66491300	66491308	7	9	1392	5592	+	BonnMu-F7-3-F-1393	F-1393	16	other	66492911	1603 bp upstream of A from ATG	promoterProx	BonnMu0313841
Museq_F7_4	F7	Zm00001eb413920	10	66490466	66496057	Row_15	66490664	66490672	17	9	1392	5592	+	BonnMu-F7-4-F-2075	F-2075	26	other	66492911	2239 bp upstream of A from ATG	promoterProx	BonnMu0313833
Museq_F7_4	F7	Zm00001eb413920	10	66490466	66496057	Col_11	66490664	66490672	18	4	1392	5592	+	BonnMu-F7-4-F-2075	F-2075	22	other	66492911	2239 bp upstream of A from ATG	promoterProx	BonnMu0313833
Museq_5	B73	Zm00001eb413930	10	66498607	66503738	Row_17	66500607	66500615	45	3	932	5132	+	BonnMu-5-B-0469	B-0469	48	Mu1	66500807	192 bp upstream of A from ATG	promoterCore	BonnMu0313850
Museq_5	B73	Zm00001eb413930	10	66498607	66503738	Col_12	66500607	66500615	18	3	932	5132	+	BonnMu-5-B-0469	B-0469	21	Mu8|MuDR	66500807	192 bp upstream of A from ATG	promoterCore	BonnMu0313850
Museq_7	B73	Zm00001eb413930	10	66498607	66503738	Row_14	66500564	66500572	10	9	932	5132	+	BonnMu-7-C-0620	C-0620	19	other	66500807	235 bp upstream of A from ATG	promoterProx	BonnMu0313848
Museq_7	B73	Zm00001eb413930	10	66498607	66503738	Col_04	66500564	66500572	2	2	932	5132	+	BonnMu-7-C-0620	C-0620	4	other	66500807	235 bp upstream of A from ATG	promoterProx	BonnMu0313848
Museq_7	B73	Zm00001eb413930	10	66498607	66503738	Row_09	66500814	66500822	2	2	932	5132	+	BonnMu-7-C-0507	C-0507	4	other	66500807	7 bp downstream of A from ATG	exon	BonnMu0253825
Museq_7	B73	Zm00001eb413930	10	66498607	66503738	Col_11	66500814	66500822	2	7	932	5132	+	BonnMu-7-C-0507	C-0507	9	Mu8|MuDR	66500807	7 bp downstream of A from ATG	exon	BonnMu0253825
Museq_7	B73	Zm00001eb413930	10	66498607	66503738	Row_09	66500816	66500824	23	34	932	5132	+	BonnMu-7-C-0507	C-0507	57	other	66500807	9 bp downstream of A from ATG	exon	BonnMu0253826
Museq_7	B73	Zm00001eb413930	10	66498607	66503738	Col_11	66500816	66500824	29	41	932	5132	+	BonnMu-7-C-0507	C-0507	70	Mu1	66500807	9 bp downstream of A from ATG	exon	BonnMu0253826
Museq_7	B73	Zm00001eb413930	10	66498607	66503738	Row_09	66501389	66501397	54	26	932	5132	+	BonnMu-7-C-0506	C-0506	80	other	66500807	582 bp downstream of A from ATG	three_prime_utr	BonnMu0253824
Museq_7	B73	Zm00001eb413930	10	66498607	66503738	Col_10	66501389	66501397	21	36	932	5132	+	BonnMu-7-C-0506	C-0506	57	Mu1	66500807	582 bp downstream of A from ATG	three_prime_utr	BonnMu0253824
Museq_8	B73	Zm00001eb413930	10	66498607	66503738	Row_07	66500678	66500686	5	3	932	5132	+	BonnMu-8-D-0232	D-0232	8	other	66500807	121 bp upstream of A from ATG	promoterCore	BonnMu0313851
Museq_8	B73	Zm00001eb413930	10	66498607	66503738	Col_11	66500678	66500686	11	5	932	5132	+	BonnMu-8-D-0232	D-0232	16	other	66500807	121 bp upstream of A from ATG	promoterCore	BonnMu0313851
Museq_8	B73	Zm00001eb413930	10	66498607	66503738	Row_18	66500885	66500893	6	2	932	5132	+	BonnMu-8-D-0508	D-0508	8	other	66500807	78 bp downstream of A from ATG	exon	BonnMu0313852
Museq_8	B73	Zm00001eb413930	10	66498607	66503738	Col_23	66500885	66500893	6	12	932	5132	+	BonnMu-8-D-0508	D-0508	18	Mu1	66500807	78 bp downstream of A from ATG	exon	BonnMu0313852
Museq_EP1_2	EP1	Zm00001eb413930	10	66498607	66503738	Row_16	66500375	66500383	2	3	932	5132	+	BonnMu-10-H-0498	H-0498	5	other	66500807	424 bp upstream of A from ATG	promoterProx	BonnMu0313844
Museq_EP1_2	EP1	Zm00001eb413930	10	66498607	66503738	Col_24	66500375	66500383	3	2	932	5132	+	BonnMu-10-H-0498	H-0498	5	other	66500807	424 bp upstream of A from ATG	promoterProx	BonnMu0313844
Museq_EP1_2	EP1	Zm00001eb413930	10	66498607	66503738	Row_16	66500379	66500387	3	2	932	5132	+	BonnMu-10-H-0498	H-0498	5	other	66500807	420 bp upstream of A from ATG	promoterProx	BonnMu0313845
Museq_EP1_2	EP1	Zm00001eb413930	10	66498607	66503738	Col_24	66500379	66500387	2	2	932	5132	+	BonnMu-10-H-0498	H-0498	4	other	66500807	420 bp upstream of A from ATG	promoterProx	BonnMu0313845
Museq_EP1_2	EP1	Zm00001eb413930	10	66498607	66503738	Row_05	66500603	66500611	24	10	932	5132	+	BonnMu-10-H-0220	H-0220	34	Mu1	66500807	196 bp upstream of A from ATG	promoterCore	BonnMu0313849
Museq_EP1_2	EP1	Zm00001eb413930	10	66498607	66503738	Col_10	66500603	66500611	21	5	932	5132	+	BonnMu-10-H-0220	H-0220	26	other	66500807	196 bp upstream of A from ATG	promoterCore	BonnMu0313849
Museq_F7_2	F7	Zm00001eb413930	10	66498607	66503738	Row_05	66500440	66500448	2	5	932	5132	+	BonnMu-F7-2-F-0676	F-0676	7	other	66500807	359 bp upstream of A from ATG	promoterProx	BonnMu0313846
Museq_F7_2	F7	Zm00001eb413930	10	66498607	66503738	Col_04	66500440	66500448	4	8	932	5132	+	BonnMu-F7-2-F-0676	F-0676	12	other	66500807	359 bp upstream of A from ATG	promoterProx	BonnMu0313846
Museq_F7_3	F7	Zm00001eb413930	10	66498607	66503738	Row_23	66500549	66500557	4	3	932	5132	+	BonnMu-F7-3-F-1702	F-1702	7	Mu8|MuDR	66500807	250 bp upstream of A from ATG	promoterProx	BonnMu0313847
Museq_F7_3	F7	Zm00001eb413930	10	66498607	66503738	Col_22	66500549	66500557	9	7	932	5132	+	BonnMu-F7-3-F-1702	F-1702	16	other	66500807	250 bp upstream of A from ATG	promoterProx	BonnMu0313847
Museq_2	B73	Zm00001eb413940	10	66547834	66566938	Row_19	66564509	66564517	6	14	14905	19105	-	BonnMu-2-A-1154	A-1154	20	Mu1	66564685	168 bp downstream of A from ATG	intron	BonnMu0253827
Museq_2	B73	Zm00001eb413940	10	66547834	66566938	Col_14	66564509	66564517	6	3	14905	19105	-	BonnMu-2-A-1154	A-1154	9	Mu8|MuDR	66564685	168 bp downstream of A from ATG	intron	BonnMu0253827
Museq_5	B73	Zm00001eb413940	10	66547834	66566938	Row_10	66564703	66564711	2	9	14905	19105	-	BonnMu-5-B-0291	B-0291	11	Mu8|MuDR	66564685	18 bp upstream of A from ATG	five_prime_utr	BonnMu0253828
Museq_5	B73	Zm00001eb413940	10	66547834	66566938	Col_02	66564703	66564711	2	6	14905	19105	-	BonnMu-5-B-0291	B-0291	8	other	66564685	18 bp upstream of A from ATG	five_prime_utr	BonnMu0253828
Museq_5	B73	Zm00001eb413940	10	66547834	66566938	Row_17	66564759	66564767	2	4	14905	19105	-	BonnMu-5-B-0469	B-0469	6	other	66564685	74 bp upstream of A from ATG	five_prime_utr	BonnMu0253829
Museq_5	B73	Zm00001eb413940	10	66547834	66566938	Col_12	66564759	66564767	4	4	14905	19105	-	BonnMu-5-B-0469	B-0469	8	other	66564685	74 bp upstream of A from ATG	five_prime_utr	BonnMu0253829
Museq_5	B73	Zm00001eb413940	10	66547834	66566938	Row_23	66564768	66564776	4	3	14905	19105	-	BonnMu-5-B-0603	B-0603	7	Mu8|MuDR	66564685	83 bp upstream of A from ATG	five_prime_utr	BonnMu0253830
Museq_5	B73	Zm00001eb413940	10	66547834	66566938	Col_02	66564768	66564776	2	3	14905	19105	-	BonnMu-5-B-0603	B-0603	5	other	66564685	83 bp upstream of A from ATG	five_prime_utr	BonnMu0253830
Museq_6	B73	Zm00001eb413940	10	66547834	66566938	Row_02	66564725	66564733	2	6	14905	19105	-	BonnMu-6-B-0693	B-0693	8	other	66564685	40 bp upstream of A from ATG	five_prime_utr	BonnMu0253831
Museq_6	B73	Zm00001eb413940	10	66547834	66566938	Col_19	66564725	66564733	4	9	14905	19105	-	BonnMu-6-B-0693	B-0693	13	other	66564685	40 bp upstream of A from ATG	five_prime_utr	BonnMu0253831
Museq_6	B73	Zm00001eb413940	10	66547834	66566938	Row_21	66564860	66564868	14	3	14905	19105	-	BonnMu-6-C-0227	C-0227	17	Mu8|MuDR	66564685	175 bp upstream of A from ATG	promoterCore	BonnMu0313857
Museq_6	B73	Zm00001eb413940	10	66547834	66566938	Col_19	66564860	66564868	2	6	14905	19105	-	BonnMu-6-C-0227	C-0227	8	other	66564685	175 bp upstream of A from ATG	promoterCore	BonnMu0313857
Museq_EP1_2	EP1	Zm00001eb413940	10	66547834	66566938	Row_07	66564534	66564542	3	9	14905	19105	-	BonnMu-10-H-0261	H-0261	12	other	66564685	143 bp downstream of A from ATG	intron	BonnMu0313854
Museq_EP1_2	EP1	Zm00001eb413940	10	66547834	66566938	Col_03	66564534	66564542	4	4	14905	19105	-	BonnMu-10-H-0261	H-0261	8	Mu8|MuDR	66564685	143 bp downstream of A from ATG	intron	BonnMu0313854
Museq_F7_1	F7	Zm00001eb413940	10	66547834	66566938	Row_07	66551480	66551488	29	26	14905	19105	-	BonnMu-F7-1-F-0157	F-0157	55	Mu1	66564685	13197 bp downstream of A from ATG	exon	BonnMu0313853
Museq_F7_1	F7	Zm00001eb413940	10	66547834	66566938	Col_13	66551480	66551488	13	20	14905	19105	-	BonnMu-F7-1-F-0157	F-0157	33	Mu1	66564685	13197 bp downstream of A from ATG	exon	BonnMu0313853
Museq_F7_3	F7	Zm00001eb413940	10	66547834	66566938	Row_17	66564773	66564781	6	2	14905	19105	-	BonnMu-F7-3-F-1551	F-1551	8	other	66564685	88 bp upstream of A from ATG	five_prime_utr	BonnMu0313856
Museq_F7_3	F7	Zm00001eb413940	10	66547834	66566938	Col_15	66564773	66564781	16	6	14905	19105	-	BonnMu-F7-3-F-1551	F-1551	22	other	66564685	88 bp upstream of A from ATG	five_prime_utr	BonnMu0313856
Museq_F7_4	F7	Zm00001eb413940	10	66547834	66566938	Row_09	66564763	66564771	9	2	14905	19105	-	BonnMu-F7-4-F-1930	F-1930	11	other	66564685	78 bp upstream of A from ATG	five_prime_utr	BonnMu0313855
Museq_F7_4	F7	Zm00001eb413940	10	66547834	66566938	Col_10	66564763	66564771	17	3	14905	19105	-	BonnMu-F7-4-F-1930	F-1930	20	other	66564685	78 bp upstream of A from ATG	five_prime_utr	BonnMu0313855
Museq_1	B73	Zm00001eb413950	10	66696987	66759579	Row_20	66759012	66759020	7	2	58393	62593	-	BonnMu-1-A-0479	A-0479	9	other	66757318	1694 bp upstream of A from ATG	promoterProx	BonnMu0253842
Museq_1	B73	Zm00001eb413950	10	66696987	66759579	Col_23	66759012	66759020	11	6	58393	62593	-	BonnMu-1-A-0479	A-0479	17	other	66757318	1694 bp upstream of A from ATG	promoterProx	BonnMu0253842
Museq_1	B73	Zm00001eb413950	10	66696987	66759579	Row_23	66759136	66759144	2	13	58393	62593	-	BonnMu-1-A-0530	A-0530	15	other	66757318	1818 bp upstream of A from ATG	promoterProx	BonnMu0253843
Museq_1	B73	Zm00001eb413950	10	66696987	66759579	Col_02	66759136	66759144	8	7	58393	62593	-	BonnMu-1-A-0530	A-0530	15	other	66757318	1818 bp upstream of A from ATG	promoterProx	BonnMu0253843
Museq_2	B73	Zm00001eb413950	10	66696987	66759579	Row_23	66759295	66759303	4	4	58393	62593	-	BonnMu-2-A-1127	A-1127	8	Mu8|MuDR	66757318	1977 bp upstream of A from ATG	promoterProx	BonnMu0253844
Museq_2	B73	Zm00001eb413950	10	66696987	66759579	Col_23	66759295	66759303	9	11	58393	62593	-	BonnMu-2-A-1127	A-1127	20	other	66757318	1977 bp upstream of A from ATG	promoterProx	BonnMu0253844
Museq_3	Co125	Zm00001eb413950	10	66696987	66759579	Row_08	66757392	66757400	2	4	58393	62593	-	BonnMu-3-E-0182	E-0182	6	other	66757318	74 bp upstream of A from ATG	five_prime_utr	BonnMu0253835
Museq_3	Co125	Zm00001eb413950	10	66696987	66759579	Col_14	66757392	66757400	7	6	58393	62593	-	BonnMu-3-E-0182	E-0182	13	Mu1	66757318	74 bp upstream of A from ATG	five_prime_utr	BonnMu0253835
Museq_4	B73	Zm00001eb413950	10	66696987	66759579	Row_16	66758909	66758917	8	10	58393	62593	-	BonnMu-4-A-1515	A-1515	18	other	66757318	1591 bp upstream of A from ATG	promoterProx	BonnMu0313866
Museq_4	B73	Zm00001eb413950	10	66696987	66759579	Col_03	66758909	66758917	3	6	58393	62593	-	BonnMu-4-A-1515	A-1515	9	other	66757318	1591 bp upstream of A from ATG	promoterProx	BonnMu0313866
Museq_5	B73	Zm00001eb413950	10	66696987	66759579	Row_15	66747801	66747809	26	28	58393	62593	-	BonnMu-5-B-0414	B-0414	54	other	66757318	9509 bp downstream of A from ATG	intron	BonnMu0253836
Museq_5	B73	Zm00001eb413950	10	66696987	66759579	Col_05	66747801	66747809	8	7	58393	62593	-	BonnMu-5-B-0414	B-0414	15	other	66757318	9509 bp downstream of A from ATG	intron	BonnMu0253836
Museq_5	B73	Zm00001eb413950	10	66696987	66759579	Row_12	66758909	66758917	6	4	58393	62593	-	BonnMu-5-B-0357	B-0357	10	other	66757318	1591 bp upstream of A from ATG	promoterProx	BonnMu0313866
Museq_5	B73	Zm00001eb413950	10	66696987	66759579	Col_20	66758909	66758917	13	16	58393	62593	-	BonnMu-5-B-0357	B-0357	29	other	66757318	1591 bp upstream of A from ATG	promoterProx	BonnMu0313866
Museq_8	B73	Zm00001eb413950	10	66696987	66759579	Row_14	66707462	66707470	10	16	58393	62593	-	BonnMu-8-D-0397	D-0397	26	other	66757318	49848 bp downstream of A from ATG	intron	BonnMu0313858
Museq_8	B73	Zm00001eb413950	10	66696987	66759579	Col_08	66707462	66707470	6	9	58393	62593	-	BonnMu-8-D-0397	D-0397	15	other	66757318	49848 bp downstream of A from ATG	intron	BonnMu0313858
Museq_DK105_EP1_1	DK105	Zm00001eb413950	10	66696987	66759579	Row_18	66757361	66757369	2	4	58393	62593	-	BonnMu-9-G-0414	G-0414	6	other	66757318	43 bp upstream of A from ATG	five_prime_utr	BonnMu0313864
Museq_DK105_EP1_1	DK105	Zm00001eb413950	10	66696987	66759579	Col_06	66757361	66757369	26	16	58393	62593	-	BonnMu-9-G-0414	G-0414	42	other	66757318	43 bp upstream of A from ATG	five_prime_utr	BonnMu0313864
Museq_EP1_2	EP1	Zm00001eb413950	10	66696987	66759579	Row_14	66743180	66743188	13	7	58393	62593	-	BonnMu-10-H-0443	H-0443	20	Mu1	66757318	14130 bp downstream of A from ATG	intron	BonnMu0313861
Museq_EP1_2	EP1	Zm00001eb413950	10	66696987	66759579	Col_17	66743180	66743188	2	2	58393	62593	-	BonnMu-10-H-0443	H-0443	4	other	66757318	14130 bp downstream of A from ATG	intron	BonnMu0313861
Museq_F7_1	F7	Zm00001eb413950	10	66696987	66759579	Row_24	66756828	66756836	44	3	58393	62593	-	BonnMu-F7-1-F-0557	F-0557	47	Mu1	66757318	482 bp downstream of A from ATG	exon	BonnMu0313862
Museq_F7_1	F7	Zm00001eb413950	10	66696987	66759579	Col_05	66756828	66756836	28	5	58393	62593	-	BonnMu-F7-1-F-0557	F-0557	33	other	66757318	482 bp downstream of A from ATG	exon	BonnMu0313862
Museq_F7_2	F7	Zm00001eb413950	10	66696987	66759579	Row_21	66721813	66721821	10	2	58393	62593	-	BonnMu-F7-2-F-1057	F-1057	12	other	66757318	35497 bp downstream of A from ATG	intron	BonnMu0313860
Museq_F7_2	F7	Zm00001eb413950	10	66696987	66759579	Col_01	66721813	66721821	6	2	58393	62593	-	BonnMu-F7-2-F-1057	F-1057	8	other	66757318	35497 bp downstream of A from ATG	intron	BonnMu0313860
Museq_F7_3	F7	Zm00001eb413950	10	66696987	66759579	Row_09	66757369	66757377	22	3	58393	62593	-	BonnMu-F7-3-F-1365	F-1365	25	other	66757318	51 bp upstream of A from ATG	five_prime_utr	BonnMu0313865
Museq_F7_3	F7	Zm00001eb413950	10	66696987	66759579	Col_21	66757369	66757377	7	3	58393	62593	-	BonnMu-F7-3-F-1365	F-1365	10	other	66757318	51 bp upstream of A from ATG	five_prime_utr	BonnMu0313865
Museq_F7_4	F7	Zm00001eb413950	10	66696987	66759579	Row_02	66710012	66710020	8	9	58393	62593	-	BonnMu-F7-4-F-1765	F-1765	17	other	66757318	47298 bp downstream of A from ATG	intron	BonnMu0313859
Museq_F7_4	F7	Zm00001eb413950	10	66696987	66759579	Col_13	66710012	66710020	4	5	58393	62593	-	BonnMu-F7-4-F-1765	F-1765	9	other	66757318	47298 bp downstream of A from ATG	intron	BonnMu0313859
Museq_F7_4	F7	Zm00001eb413950	10	66696987	66759579	Row_19	66757354	66757362	2	6	58393	62593	-	BonnMu-F7-4-F-2175	F-2175	8	other	66757318	36 bp upstream of A from ATG	five_prime_utr	BonnMu0313863
Museq_F7_4	F7	Zm00001eb413950	10	66696987	66759579	Col_15	66757354	66757362	6	8	58393	62593	-	BonnMu-F7-4-F-2175	F-2175	14	other	66757318	36 bp upstream of A from ATG	five_prime_utr	BonnMu0313863
Museq_1	B73	Zm00001eb413960	10	66756827	66761623	Row_20	66759012	66759020	7	2	597	4797	+	BonnMu-1-A-0479	A-0479	9	other	66758997	15 bp downstream of A from ATG	exon	BonnMu0253842
Museq_1	B73	Zm00001eb413960	10	66756827	66761623	Col_23	66759012	66759020	11	6	597	4797	+	BonnMu-1-A-0479	A-0479	17	other	66758997	15 bp downstream of A from ATG	exon	BonnMu0253842
Museq_1	B73	Zm00001eb413960	10	66756827	66761623	Row_23	66759136	66759144	2	13	597	4797	+	BonnMu-1-A-0530	A-0530	15	other	66758997	139 bp downstream of A from ATG	exon	BonnMu0253843
