## Supplementary material for "Successful Predictive Modeling of Pollen Fitness Phenotypes Is Enabled by Measures of Expression Specificity": BonnMuDataset (part 241 of 252)

lib	GeneticBackground	Gene_ID	Chr	GeneStart	GeneEnd	Sample	InsertionStart	InsertionEnd	StartReads	EndReads	Gene_length	Gene_length_BonnMu	strand	stock	stock_1	TotalReads	type_candidates	ATG_pos	ATG_distance	partition	InsertionIdentifier
Museq_1	B73	Zm00001eb413960	10	66756827	66761623	Col_02	66759136	66759144	8	7	597	4797	+	BonnMu-1-A-0530	A-0530	15	other	66758997	139 bp downstream of A from ATG	exon	BonnMu0253843
Museq_2	B73	Zm00001eb413960	10	66756827	66761623	Row_23	66759295	66759303	4	4	597	4797	+	BonnMu-2-A-1127	A-1127	8	Mu8|MuDR	66758997	298 bp downstream of A from ATG	exon	BonnMu0253844
Museq_2	B73	Zm00001eb413960	10	66756827	66761623	Col_23	66759295	66759303	9	11	597	4797	+	BonnMu-2-A-1127	A-1127	20	other	66758997	298 bp downstream of A from ATG	exon	BonnMu0253844
Museq_3	Co125	Zm00001eb413960	10	66756827	66761623	Row_08	66757392	66757400	2	4	597	4797	+	BonnMu-3-E-0182	E-0182	6	other	66758997	1597 bp upstream of A from ATG	promoterProx	BonnMu0253835
Museq_3	Co125	Zm00001eb413960	10	66756827	66761623	Col_14	66757392	66757400	7	6	597	4797	+	BonnMu-3-E-0182	E-0182	13	Mu1	66758997	1597 bp upstream of A from ATG	promoterProx	BonnMu0253835
Museq_4	B73	Zm00001eb413960	10	66756827	66761623	Row_16	66758909	66758917	8	10	597	4797	+	BonnMu-4-A-1515	A-1515	18	other	66758997	80 bp upstream of A from ATG	promoterCore	BonnMu0313866
Museq_4	B73	Zm00001eb413960	10	66756827	66761623	Col_03	66758909	66758917	3	6	597	4797	+	BonnMu-4-A-1515	A-1515	9	other	66758997	80 bp upstream of A from ATG	promoterCore	BonnMu0313866
Museq_5	B73	Zm00001eb413960	10	66756827	66761623	Row_12	66758909	66758917	6	4	597	4797	+	BonnMu-5-B-0357	B-0357	10	other	66758997	80 bp upstream of A from ATG	promoterCore	BonnMu0313866
Museq_5	B73	Zm00001eb413960	10	66756827	66761623	Col_20	66758909	66758917	13	16	597	4797	+	BonnMu-5-B-0357	B-0357	29	other	66758997	80 bp upstream of A from ATG	promoterCore	BonnMu0313866
Museq_DK105_EP1_1	DK105	Zm00001eb413960	10	66756827	66761623	Row_18	66757361	66757369	2	4	597	4797	+	BonnMu-9-G-0414	G-0414	6	other	66758997	1628 bp upstream of A from ATG	promoterProx	BonnMu0313864
Museq_DK105_EP1_1	DK105	Zm00001eb413960	10	66756827	66761623	Col_06	66757361	66757369	26	16	597	4797	+	BonnMu-9-G-0414	G-0414	42	other	66758997	1628 bp upstream of A from ATG	promoterProx	BonnMu0313864
Museq_F7_1	F7	Zm00001eb413960	10	66756827	66761623	Row_24	66756828	66756836	44	3	597	4797	+	BonnMu-F7-1-F-0557	F-0557	47	Mu1	66758997	2161 bp upstream of A from ATG	promoterProx	BonnMu0313862
Museq_F7_1	F7	Zm00001eb413960	10	66756827	66761623	Col_05	66756828	66756836	28	5	597	4797	+	BonnMu-F7-1-F-0557	F-0557	33	other	66758997	2161 bp upstream of A from ATG	promoterProx	BonnMu0313862
Museq_F7_3	F7	Zm00001eb413960	10	66756827	66761623	Row_09	66757369	66757377	22	3	597	4797	+	BonnMu-F7-3-F-1365	F-1365	25	other	66758997	1620 bp upstream of A from ATG	promoterProx	BonnMu0313865
Museq_F7_3	F7	Zm00001eb413960	10	66756827	66761623	Col_21	66757369	66757377	7	3	597	4797	+	BonnMu-F7-3-F-1365	F-1365	10	other	66758997	1620 bp upstream of A from ATG	promoterProx	BonnMu0313865
Museq_F7_4	F7	Zm00001eb413960	10	66756827	66761623	Row_19	66757354	66757362	2	6	597	4797	+	BonnMu-F7-4-F-2175	F-2175	8	other	66758997	1635 bp upstream of A from ATG	promoterProx	BonnMu0313863
Museq_F7_4	F7	Zm00001eb413960	10	66756827	66761623	Col_15	66757354	66757362	6	8	597	4797	+	BonnMu-F7-4-F-2175	F-2175	14	other	66758997	1635 bp upstream of A from ATG	promoterProx	BonnMu0313863
Museq_5	B73	Zm00001eb413970	10	66786811	66792942	Row_22	66790170	66790178	2	2	1932	6132	-	BonnMu-5-B-0589	B-0589	4	other	66790842	664 bp downstream of A from ATG	intron	BonnMu0253845
Museq_5	B73	Zm00001eb413970	10	66786811	66792942	Col_12	66790170	66790178	2	2	1932	6132	-	BonnMu-5-B-0589	B-0589	4	other	66790842	664 bp downstream of A from ATG	intron	BonnMu0253845
Museq_DK105_EP1_1	DK105	Zm00001eb413970	10	66786811	66792942	Row_16	66790145	66790153	4	4	1932	6132	-	BonnMu-9-G-0383	G-0383	8	other	66790842	689 bp downstream of A from ATG	intron	BonnMu0313867
Museq_DK105_EP1_1	DK105	Zm00001eb413970	10	66786811	66792942	Col_23	66790145	66790153	4	7	1932	6132	-	BonnMu-9-G-0383	G-0383	11	other	66790842	689 bp downstream of A from ATG	intron	BonnMu0313867
Museq_EP1_2	EP1	Zm00001eb413970	10	66786811	66792942	Row_02	66790176	66790184	4	6	1932	6132	-	BonnMu-10-H-0146	H-0146	10	Mu1	66790842	658 bp downstream of A from ATG	intron	BonnMu0313869
Museq_EP1_2	EP1	Zm00001eb413970	10	66786811	66792942	Col_08	66790176	66790184	3	7	1932	6132	-	BonnMu-10-H-0146	H-0146	10	other	66790842	658 bp downstream of A from ATG	intron	BonnMu0313869
Museq_EP1_2	EP1	Zm00001eb413970	10	66786811	66792942	Row_15	66790208	66790216	2	4	1932	6132	-	BonnMu-10-H-0471	H-0471	6	other	66790842	626 bp downstream of A from ATG	exon	BonnMu0313872
Museq_EP1_2	EP1	Zm00001eb413970	10	66786811	66792942	Col_21	66790208	66790216	5	2	1932	6132	-	BonnMu-10-H-0471	H-0471	7	other	66790842	626 bp downstream of A from ATG	exon	BonnMu0313872
Museq_EP1_2	EP1	Zm00001eb413970	10	66786811	66792942	Row_19	66790679	66790687	7	2	1932	6132	-	BonnMu-10-H-0564	H-0564	9	other	66790842	155 bp downstream of A from ATG	exon	BonnMu0313873
Museq_EP1_2	EP1	Zm00001eb413970	10	66786811	66792942	Col_18	66790679	66790687	5	2	1932	6132	-	BonnMu-10-H-0564	H-0564	7	other	66790842	155 bp downstream of A from ATG	exon	BonnMu0313873
Museq_EP1_2	EP1	Zm00001eb413970	10	66786811	66792942	Row_06	66791238	66791246	5	2	1932	6132	-	BonnMu-10-H-0255	H-0255	7	other	66790842	396 bp upstream of A from ATG	promoterProx	BonnMu0313874
Museq_EP1_2	EP1	Zm00001eb413970	10	66786811	66792942	Col_21	66791238	66791246	2	2	1932	6132	-	BonnMu-10-H-0255	H-0255	4	other	66790842	396 bp upstream of A from ATG	promoterProx	BonnMu0313874
Museq_F7_1	F7	Zm00001eb413970	10	66786811	66792942	Row_13	66790178	66790186	2	6	1932	6132	-	BonnMu-F7-1-F-0305	F-0305	8	Mu1	66790842	656 bp downstream of A from ATG	intron	BonnMu0313870
Museq_F7_1	F7	Zm00001eb413970	10	66786811	66792942	Col_17	66790178	66790186	4	8	1932	6132	-	BonnMu-F7-1-F-0305	F-0305	12	Mu1	66790842	656 bp downstream of A from ATG	intron	BonnMu0313870
Museq_F7_3	F7	Zm00001eb413970	10	66786811	66792942	Row_16	66790175	66790183	19	7	1932	6132	-	BonnMu-F7-3-F-1527	F-1527	26	other	66790842	659 bp downstream of A from ATG	intron	BonnMu0313868
Museq_F7_3	F7	Zm00001eb413970	10	66786811	66792942	Col_15	66790175	66790183	6	6	1932	6132	-	BonnMu-F7-3-F-1527	F-1527	12	other	66790842	659 bp downstream of A from ATG	intron	BonnMu0313868
Museq_F7_4	F7	Zm00001eb413970	10	66786811	66792942	Row_11	66790180	66790188	18	6	1932	6132	-	BonnMu-F7-4-F-1989	F-1989	24	other	66790842	654 bp downstream of A from ATG	intron	BonnMu0313871
Museq_F7_4	F7	Zm00001eb413970	10	66786811	66792942	Col_21	66790180	66790188	13	11	1932	6132	-	BonnMu-F7-4-F-1989	F-1989	24	other	66790842	654 bp downstream of A from ATG	intron	BonnMu0313871
Museq_EP1_2	EP1	Zm00001eb413980	10	66791089	66796947	Row_06	66791238	66791246	5	2	1659	5859	+	BonnMu-10-H-0255	H-0255	7	other	66793189	1943 bp upstream of A from ATG	promoterProx	BonnMu0313874
Museq_EP1_2	EP1	Zm00001eb413980	10	66791089	66796947	Col_21	66791238	66791246	2	2	1659	5859	+	BonnMu-10-H-0255	H-0255	4	other	66793189	1943 bp upstream of A from ATG	promoterProx	BonnMu0313874
Museq_1	B73	Zm00001eb414000	10	67095236	67107339	Row_07	67097291	67097299	3	4	7904	12104	+	BonnMu-1-A-0157	A-0157	7	other	67098473	1174 bp upstream of A from ATG	promoterCore	BonnMu0313879
Museq_1	B73	Zm00001eb414000	10	67095236	67107339	Col_13	67097291	67097299	2	5	7904	12104	+	BonnMu-1-A-0157	A-0157	7	other	67098473	1174 bp upstream of A from ATG	promoterCore	BonnMu0313879
Museq_4	B73	Zm00001eb414000	10	67095236	67107339	Row_12	67097231	67097239	2	7	7904	12104	+	BonnMu-4-A-1440	A-1440	9	other	67098473	1234 bp upstream of A from ATG	promoterProx	BonnMu0313875
Museq_4	B73	Zm00001eb414000	10	67095236	67107339	Col_24	67097231	67097239	30	32	7904	12104	+	BonnMu-4-A-1440	A-1440	62	other	67098473	1234 bp upstream of A from ATG	promoterProx	BonnMu0313875
Museq_6	B73	Zm00001eb414000	10	67095236	67107339	Row_06	67097235	67097243	9	3	7904	12104	+	BonnMu-6-B-0775	B-0775	12	other	67098473	1230 bp upstream of A from ATG	promoterCore	BonnMu0313876
Museq_6	B73	Zm00001eb414000	10	67095236	67107339	Col_05	67097235	67097243	5	6	7904	12104	+	BonnMu-6-B-0775	B-0775	11	other	67098473	1230 bp upstream of A from ATG	promoterCore	BonnMu0313876
Museq_7	B73	Zm00001eb414000	10	67095236	67107339	Row_11	67097291	67097299	12	5	7904	12104	+	BonnMu-7-C-0559	C-0559	17	other	67098473	1174 bp upstream of A from ATG	promoterCore	BonnMu0313879
Museq_7	B73	Zm00001eb414000	10	67095236	67107339	Col_15	67097291	67097299	10	3	7904	12104	+	BonnMu-7-C-0559	C-0559	13	Mu8|MuDR	67098473	1174 bp upstream of A from ATG	promoterCore	BonnMu0313879
Museq_8	B73	Zm00001eb414000	10	67095236	67107339	Row_12	67097285	67097293	2	3	7904	12104	+	BonnMu-8-D-0346	D-0346	5	other	67098473	1180 bp upstream of A from ATG	promoterCore	BonnMu0313878
Museq_8	B73	Zm00001eb414000	10	67095236	67107339	Col_05	67097285	67097293	8	5	7904	12104	+	BonnMu-8-D-0346	D-0346	13	Mu8|MuDR	67098473	1180 bp upstream of A from ATG	promoterCore	BonnMu0313878
Museq_8	B73	Zm00001eb414000	10	67095236	67107339	Row_12	67097295	67097303	27	36	7904	12104	+	BonnMu-8-D-0354	D-0354	63	other	67098473	1170 bp upstream of A from ATG	promoterCore	BonnMu0313880
Museq_8	B73	Zm00001eb414000	10	67095236	67107339	Col_13	67097295	67097303	30	35	7904	12104	+	BonnMu-8-D-0354	D-0354	65	Mu1	67098473	1170 bp upstream of A from ATG	promoterCore	BonnMu0313880
Museq_EP1_2	EP1	Zm00001eb414000	10	67095236	67107339	Row_06	67097450	67097458	5	4	7904	12104	+	BonnMu-10-H-0246	H-0246	9	other	67098473	1015 bp upstream of A from ATG	intron	BonnMu0313882
Museq_EP1_2	EP1	Zm00001eb414000	10	67095236	67107339	Col_12	67097450	67097458	9	14	7904	12104	+	BonnMu-10-H-0246	H-0246	23	other	67098473	1015 bp upstream of A from ATG	intron	BonnMu0313882
Museq_F7_1	F7	Zm00001eb414000	10	67095236	67107339	Row_18	67097271	67097279	4	7	7904	12104	+	BonnMu-F7-1-F-0425	F-0425	11	other	67098473	1194 bp upstream of A from ATG	promoterCore	BonnMu0313877
Museq_F7_1	F7	Zm00001eb414000	10	67095236	67107339	Col_17	67097271	67097279	3	4	7904	12104	+	BonnMu-F7-1-F-0425	F-0425	7	other	67098473	1194 bp upstream of A from ATG	promoterCore	BonnMu0313877
Museq_F7_1	F7	Zm00001eb414000	10	67095236	67107339	Row_21	67097432	67097440	31	38	7904	12104	+	BonnMu-F7-1-F-0496	F-0496	69	Mu1	67098473	1033 bp upstream of A from ATG	intron	BonnMu0313881
Museq_F7_1	F7	Zm00001eb414000	10	67095236	67107339	Col_16	67097432	67097440	24	20	7904	12104	+	BonnMu-F7-1-F-0496	F-0496	44	other	67098473	1033 bp upstream of A from ATG	intron	BonnMu0313881
Museq_F7_2	F7	Zm00001eb414000	10	67095236	67107339	Row_06	67097291	67097299	9	13	7904	12104	+	BonnMu-F7-2-F-0703	F-0703	22	other	67098473	1174 bp upstream of A from ATG	promoterCore	BonnMu0313879
Museq_F7_2	F7	Zm00001eb414000	10	67095236	67107339	Col_07	67097291	67097299	2	8	7904	12104	+	BonnMu-F7-2-F-0703	F-0703	10	other	67098473	1174 bp upstream of A from ATG	promoterCore	BonnMu0313879
Museq_F7_2	F7	Zm00001eb414000	10	67095236	67107339	Row_19	67098286	67098294	18	7	7904	12104	+	BonnMu-F7-2-F-1015	F-1015	25	other	67098473	179 bp upstream of A from ATG	intron	BonnMu0313885
Museq_F7_2	F7	Zm00001eb414000	10	67095236	67107339	Col_07	67098286	67098294	7	5	7904	12104	+	BonnMu-F7-2-F-1015	F-1015	12	other	67098473	179 bp upstream of A from ATG	intron	BonnMu0313885
Museq_F7_2	F7	Zm00001eb414000	10	67095236	67107339	Row_07	67105763	67105771	11	19	7904	12104	+	BonnMu-F7-2-F-0733	F-0733	30	Mu1	67098473	7290 bp downstream of A from ATG	putative close downstream enhancer	BonnMu0313886
Museq_F7_2	F7	Zm00001eb414000	10	67095236	67107339	Col_13	67105763	67105771	27	10	7904	12104	+	BonnMu-F7-2-F-0733	F-0733	37	other	67098473	7290 bp downstream of A from ATG	putative close downstream enhancer	BonnMu0313886
Museq_F7_4	F7	Zm00001eb414000	10	67095236	67107339	Row_09	67097454	67097462	5	2	7904	12104	+	BonnMu-F7-4-F-1938	F-1938	7	Mu8|MuDR	67098473	1011 bp upstream of A from ATG	intron	BonnMu0313883
Museq_F7_4	F7	Zm00001eb414000	10	67095236	67107339	Col_18	67097454	67097462	12	10	7904	12104	+	BonnMu-F7-4-F-1938	F-1938	22	Mu8|MuDR	67098473	1011 bp upstream of A from ATG	intron	BonnMu0313883
Museq_F7_4	F7	Zm00001eb414000	10	67095236	67107339	Row_04	67097491	67097499	5	5	7904	12104	+	BonnMu-F7-4-F-1815	F-1815	10	other	67098473	974 bp upstream of A from ATG	intron	BonnMu0313884
Museq_F7_4	F7	Zm00001eb414000	10	67095236	67107339	Col_15	67097491	67097499	5	3	7904	12104	+	BonnMu-F7-4-F-1815	F-1815	8	other	67098473	974 bp upstream of A from ATG	intron	BonnMu0313884
Museq_1	B73	Zm00001eb414010	10	67264955	67272754	Row_16	67272011	67272019	11	3	3600	7800	+	BonnMu-1-A-0376	A-0376	14	other	67267066	4945 bp downstream of A from ATG	putative close downstream enhancer	BonnMu0313888
Museq_1	B73	Zm00001eb414010	10	67264955	67272754	Col_16	67272011	67272019	5	2	3600	7800	+	BonnMu-1-A-0376	A-0376	7	other	67267066	4945 bp downstream of A from ATG	putative close downstream enhancer	BonnMu0313888
Museq_6	B73	Zm00001eb414010	10	67264955	67272754	Row_20	67269030	67269038	71	15	3600	7800	+	BonnMu-6-C-0192	C-0192	86	other	67267066	1964 bp downstream of A from ATG	exon	BonnMu0253853
Museq_6	B73	Zm00001eb414010	10	67264955	67272754	Col_08	67269030	67269038	37	12	3600	7800	+	BonnMu-6-C-0192	C-0192	49	Mu1	67267066	1964 bp downstream of A from ATG	exon	BonnMu0253853
Museq_F7_2	F7	Zm00001eb414010	10	67264955	67272754	Row_04	67271947	67271955	10	4	3600	7800	+	BonnMu-F7-2-F-0667	F-0667	14	other	67267066	4881 bp downstream of A from ATG	putative close downstream enhancer	BonnMu0313887
Museq_F7_2	F7	Zm00001eb414010	10	67264955	67272754	Col_19	67271947	67271955	2	5	3600	7800	+	BonnMu-F7-2-F-0667	F-0667	7	other	67267066	4881 bp downstream of A from ATG	putative close downstream enhancer	BonnMu0313887
Museq_1	B73	Zm00001eb414020	10	67396389	67410529	Row_16	67398484	67398492	3	2	9941	14141	+	BonnMu-1-A-0378	A-0378	5	other	67399934	1442 bp upstream of A from ATG	promoterCore	BonnMu0313896
Museq_1	B73	Zm00001eb414020	10	67396389	67410529	Col_18	67398484	67398492	3	2	9941	14141	+	BonnMu-1-A-0378	A-0378	5	other	67399934	1442 bp upstream of A from ATG	promoterCore	BonnMu0313896
Museq_2	B73	Zm00001eb414020	10	67396389	67410529	Row_22	67398468	67398476	3	2	9941	14141	+	BonnMu-2-A-1086	A-1086	5	Mu1	67399934	1458 bp upstream of A from ATG	promoterCore	BonnMu0313893
Museq_2	B73	Zm00001eb414020	10	67396389	67410529	Col_06	67398468	67398476	5	4	9941	14141	+	BonnMu-2-A-1086	A-1086	9	other	67399934	1458 bp upstream of A from ATG	promoterCore	BonnMu0313893
Museq_3	Co125	Zm00001eb414020	10	67396389	67410529	Row_07	67398451	67398459	13	3	9941	14141	+	BonnMu-3-E-0156	E-0156	16	other	67399934	1475 bp upstream of A from ATG	promoterCore	BonnMu0313892
Museq_3	Co125	Zm00001eb414020	10	67396389	67410529	Col_12	67398451	67398459	116	13	9941	14141	+	BonnMu-3-E-0156	E-0156	129	other	67399934	1475 bp upstream of A from ATG	promoterCore	BonnMu0313892
Museq_4	B73	Zm00001eb414020	10	67396389	67410529	Row_09	67409243	67409251	13	18	9941	14141	+	BonnMu-4-A-1358	A-1358	31	other	67399934	9309 bp downstream of A from ATG	putative close downstream enhancer	BonnMu0253865
Museq_4	B73	Zm00001eb414020	10	67396389	67410529	Col_14	67409243	67409251	17	4	9941	14141	+	BonnMu-4-A-1358	A-1358	21	other	67399934	9309 bp downstream of A from ATG	putative close downstream enhancer	BonnMu0253865
Museq_5	B73	Zm00001eb414020	10	67396389	67410529	Row_10	67398585	67398593	4	5	9941	14141	+	BonnMu-5-B-0309	B-0309	9	Mu1	67399934	1341 bp upstream of A from ATG	five_prime_utr	BonnMu0253854
Museq_5	B73	Zm00001eb414020	10	67396389	67410529	Col_20	67398585	67398593	2	6	9941	14141	+	BonnMu-5-B-0309	B-0309	8	Mu1	67399934	1341 bp upstream of A from ATG	five_prime_utr	BonnMu0253854
Museq_6	B73	Zm00001eb414020	10	67396389	67410529	Row_07	67398468	67398476	2	3	9941	14141	+	BonnMu-6-B-0806	B-0806	5	other	67399934	1458 bp upstream of A from ATG	promoterCore	BonnMu0313893
Museq_6	B73	Zm00001eb414020	10	67396389	67410529	Col_12	67398468	67398476	3	2	9941	14141	+	BonnMu-6-B-0806	B-0806	5	other	67399934	1458 bp upstream of A from ATG	promoterCore	BonnMu0313893
Museq_8	B73	Zm00001eb414020	10	67396389	67410529	Row_11	67398521	67398529	17	4	9941	14141	+	BonnMu-8-D-0332	D-0332	21	other	67399934	1405 bp upstream of A from ATG	five_prime_utr	BonnMu0313897
Museq_8	B73	Zm00001eb414020	10	67396389	67410529	Col_15	67398521	67398529	6	2	9941	14141	+	BonnMu-8-D-0332	D-0332	8	other	67399934	1405 bp upstream of A from ATG	five_prime_utr	BonnMu0313897
Museq_8	B73	Zm00001eb414020	10	67396389	67410529	Row_20	67398813	67398821	6	3	9941	14141	+	BonnMu-8-D-0546	D-0546	9	other	67399934	1113 bp upstream of A from ATG	five_prime_utr	BonnMu0313903
Museq_8	B73	Zm00001eb414020	10	67396389	67410529	Col_13	67398813	67398821	3	5	9941	14141	+	BonnMu-8-D-0546	D-0546	8	Mu8|MuDR	67399934	1113 bp upstream of A from ATG	five_prime_utr	BonnMu0313903
Museq_DK105_EP1_1	DK105	Zm00001eb414020	10	67396389	67410529	Row_08	67398472	67398480	10	10	9941	14141	+	BonnMu-9-G-0173	G-0173	20	other	67399934	1454 bp upstream of A from ATG	promoterCore	BonnMu0313895
Museq_DK105_EP1_1	DK105	Zm00001eb414020	10	67396389	67410529	Col_05	67398472	67398480	8	4	9941	14141	+	BonnMu-9-G-0173	G-0173	12	Mu1	67399934	1454 bp upstream of A from ATG	promoterCore	BonnMu0313895
Museq_DK105_EP1_1	EP1	Zm00001eb414020	10	67396389	67410529	Row_23	67398567	67398575	24	37	9941	14141	+	BonnMu-9-H-0074	H-0074	61	Mu8|MuDR	67399934	1359 bp upstream of A from ATG	five_prime_utr	BonnMu0313899
Museq_DK105_EP1_1	EP1	Zm00001eb414020	10	67396389	67410529	Col_08	67398567	67398575	21	39	9941	14141	+	BonnMu-9-H-0074	H-0074	60	Mu1	67399934	1359 bp upstream of A from ATG	five_prime_utr	BonnMu0313899
Museq_DK105_EP1_1	DK105	Zm00001eb414020	10	67396389	67410529	Row_19	67398608	67398616	9	4	9941	14141	+	BonnMu-9-G-0443	G-0443	13	other	67399934	1318 bp upstream of A from ATG	five_prime_utr	BonnMu0313901
Museq_DK105_EP1_1	DK105	Zm00001eb414020	10	67396389	67410529	Col_11	67398608	67398616	4	13	9941	14141	+	BonnMu-9-G-0443	G-0443	17	other	67399934	1318 bp upstream of A from ATG	five_prime_utr	BonnMu0313901
Museq_DK105_EP1_1	DK105	Zm00001eb414020	10	67396389	67410529	Row_06	67399500	67399508	20	19	9941	14141	+	BonnMu-9-G-0126	G-0126	39	Mu1	67399934	426 bp upstream of A from ATG	intron	BonnMu0313905
Museq_DK105_EP1_1	DK105	Zm00001eb414020	10	67396389	67410529	Col_06	67399500	67399508	10	8	9941	14141	+	BonnMu-9-G-0126	G-0126	18	Mu1	67399934	426 bp upstream of A from ATG	intron	BonnMu0313905
Museq_EP1_2	EP1	Zm00001eb414020	10	67396389	67410529	Row_02	67398556	67398564	11	6	9941	14141	+	BonnMu-10-H-0139	H-0139	17	other	67399934	1370 bp upstream of A from ATG	five_prime_utr	BonnMu0313898
Museq_EP1_2	EP1	Zm00001eb414020	10	67396389	67410529	Col_01	67398556	67398564	13	13	9941	14141	+	BonnMu-10-H-0139	H-0139	26	other	67399934	1370 bp upstream of A from ATG	five_prime_utr	BonnMu0313898
Museq_EP1_2	EP1	Zm00001eb414020	10	67396389	67410529	Row_17	67398569	67398577	6	11	9941	14141	+	BonnMu-10-H-0509	H-0509	17	other	67399934	1357 bp upstream of A from ATG	five_prime_utr	BonnMu0313900
Museq_EP1_2	EP1	Zm00001eb414020	10	67396389	67410529	Col_11	67398569	67398577	7	10	9941	14141	+	BonnMu-10-H-0509	H-0509	17	Mu1	67399934	1357 bp upstream of A from ATG	five_prime_utr	BonnMu0313900
Museq_EP1_2	EP1	Zm00001eb414020	10	67396389	67410529	Row_13	67398798	67398806	6	6	9941	14141	+	BonnMu-10-H-0423	H-0423	12	other	67399934	1128 bp upstream of A from ATG	five_prime_utr	BonnMu0313902
Museq_EP1_2	EP1	Zm00001eb414020	10	67396389	67410529	Col_21	67398798	67398806	17	5	9941	14141	+	BonnMu-10-H-0423	H-0423	22	Mu8|MuDR	67399934	1128 bp upstream of A from ATG	five_prime_utr	BonnMu0313902
Museq_EP1_2	EP1	Zm00001eb414020	10	67396389	67410529	Row_03	67402923	67402931	31	23	9941	14141	+	BonnMu-10-H-0163	H-0163	54	other	67399934	2989 bp downstream of A from ATG	intron	BonnMu0313907
Museq_EP1_2	EP1	Zm00001eb414020	10	67396389	67410529	Col_01	67402923	67402931	20	23	9941	14141	+	BonnMu-10-H-0163	H-0163	43	other	67399934	2989 bp downstream of A from ATG	intron	BonnMu0313907
Museq_EP1_2	EP1	Zm00001eb414020	10	67396389	67410529	Row_10	67408323	67408331	15	10	9941	14141	+	BonnMu-10-H-0340	H-0340	25	other	67399934	8389 bp downstream of A from ATG	three_prime_utr	BonnMu0313908
Museq_EP1_2	EP1	Zm00001eb414020	10	67396389	67410529	Col_10	67408323	67408331	12	11	9941	14141	+	BonnMu-10-H-0340	H-0340	23	other	67399934	8389 bp downstream of A from ATG	three_prime_utr	BonnMu0313908
Museq_F7_2	F7	Zm00001eb414020	10	67396389	67410529	Row_21	67398252	67398260	8	8	9941	14141	+	BonnMu-F7-2-F-1068	F-1068	16	other	67399934	1674 bp upstream of A from ATG	promoterProx	BonnMu0313890
Museq_F7_2	F7	Zm00001eb414020	10	67396389	67410529	Col_12	67398252	67398260	11	17	9941	14141	+	BonnMu-F7-2-F-1068	F-1068	28	Mu1	67399934	1674 bp upstream of A from ATG	promoterProx	BonnMu0313890
Museq_F7_2	F7	Zm00001eb414020	10	67396389	67410529	Row_18	67398567	67398575	3	7	9941	14141	+	BonnMu-F7-2-F-0988	F-0988	10	other	67399934	1359 bp upstream of A from ATG	five_prime_utr	BonnMu0313899
Museq_F7_2	F7	Zm00001eb414020	10	67396389	67410529	Col_04	67398567	67398575	3	10	9941	14141	+	BonnMu-F7-2-F-0988	F-0988	13	other	67399934	1359 bp upstream of A from ATG	five_prime_utr	BonnMu0313899
Museq_F7_3	F7	Zm00001eb414020	10	67396389	67410529	Row_18	67398222	67398230	23	16	9941	14141	+	BonnMu-F7-3-F-1568	F-1568	39	other	67399934	1704 bp upstream of A from ATG	promoterProx	BonnMu0313889
Museq_F7_3	F7	Zm00001eb414020	10	67396389	67410529	Col_08	67398222	67398230	42	16	9941	14141	+	BonnMu-F7-3-F-1568	F-1568	58	other	67399934	1704 bp upstream of A from ATG	promoterProx	BonnMu0313889
Museq_F7_3	F7	Zm00001eb414020	10	67396389	67410529	Row_14	67399036	67399044	6	8	9941	14141	+	BonnMu-F7-3-F-1476	F-1476	14	other	67399934	890 bp upstream of A from ATG	intron	BonnMu0313904
Museq_F7_3	F7	Zm00001eb414020	10	67396389	67410529	Col_12	67399036	67399044	12	4	9941	14141	+	BonnMu-F7-3-F-1476	F-1476	16	Mu1	67399934	890 bp upstream of A from ATG	intron	BonnMu0313904
Museq_F7_4	F7	Zm00001eb414020	10	67396389	67410529	Row_04	67398440	67398448	77	10	9941	14141	+	BonnMu-F7-4-F-1801	F-1801	87	Mu8|MuDR	67399934	1486 bp upstream of A from ATG	promoterCore	BonnMu0313891
Museq_F7_4	F7	Zm00001eb414020	10	67396389	67410529	Col_01	67398440	67398448	50	11	9941	14141	+	BonnMu-F7-4-F-1801	F-1801	61	other	67399934	1486 bp upstream of A from ATG	promoterCore	BonnMu0313891
Museq_F7_4	F7	Zm00001eb414020	10	67396389	67410529	Row_07	67398471	67398479	7	7	9941	14141	+	BonnMu-F7-4-F-1874	F-1874	14	other	67399934	1455 bp upstream of A from ATG	promoterCore	BonnMu0313894
Museq_F7_4	F7	Zm00001eb414020	10	67396389	67410529	Col_02	67398471	67398479	3	7	9941	14141	+	BonnMu-F7-4-F-1874	F-1874	10	other	67399934	1455 bp upstream of A from ATG	promoterCore	BonnMu0313894
Museq_F7_4	F7	Zm00001eb414020	10	67396389	67410529	Row_19	67400873	67400881	3	6	9941	14141	+	BonnMu-F7-4-F-2172	F-2172	9	other	67399934	939 bp downstream of A from ATG	intron	BonnMu0313906
Museq_F7_4	F7	Zm00001eb414020	10	67396389	67410529	Col_12	67400873	67400881	5	7	9941	14141	+	BonnMu-F7-4-F-2172	F-2172	12	other	67399934	939 bp downstream of A from ATG	intron	BonnMu0313906
Museq_2	B73	Zm00001eb414030	10	67406611	67415302	Row_23	67412977	67412985	22	9	4492	8692	-	BonnMu-2-A-1128	A-1128	31	other	67412830	147 bp upstream of A from ATG	five_prime_utr	BonnMu0253858
Museq_2	B73	Zm00001eb414030	10	67406611	67415302	Col_24	67412977	67412985	17	13	4492	8692	-	BonnMu-2-A-1128	A-1128	30	Mu1	67412830	147 bp upstream of A from ATG	five_prime_utr	BonnMu0253858
Museq_3	Co125	Zm00001eb414030	10	67406611	67415302	Row_09	67412353	67412361	10	4	4492	8692	-	BonnMu-3-E-0204	E-0204	14	other	67412830	469 bp downstream of A from ATG	intron	BonnMu0253859
Museq_3	Co125	Zm00001eb414030	10	67406611	67415302	Col_12	67412353	67412361	19	18	4492	8692	-	BonnMu-3-E-0204	E-0204	37	Mu1	67412830	469 bp downstream of A from ATG	intron	BonnMu0253859
Museq_3	Co125	Zm00001eb414030	10	67406611	67415302	Row_17	67412727	67412735	24	49	4492	8692	-	BonnMu-3-E-0403	E-0403	73	Mu8|MuDR	67412830	95 bp downstream of A from ATG	intron	BonnMu0253860
Museq_3	Co125	Zm00001eb414030	10	67406611	67415302	Col_19	67412727	67412735	29	42	4492	8692	-	BonnMu-3-E-0403	E-0403	71	Mu8|MuDR	67412830	95 bp downstream of A from ATG	intron	BonnMu0253860
Museq_3	Co125	Zm00001eb414030	10	67406611	67415302	Row_18	67412795	67412803	16	4	4492	8692	-	BonnMu-3-E-0410	E-0410	20	Mu1	67412830	27 bp downstream of A from ATG	exon	BonnMu0253861
Museq_3	Co125	Zm00001eb414030	10	67406611	67415302	Col_02	67412795	67412803	2	4	4492	8692	-	BonnMu-3-E-0410	E-0410	6	Mu8|MuDR	67412830	27 bp downstream of A from ATG	exon	BonnMu0253861
Museq_3	Co125	Zm00001eb414030	10	67406611	67415302	Row_18	67413012	67413020	4	2	4492	8692	-	BonnMu-3-E-0428	E-0428	6	Mu8|MuDR	67412830	182 bp upstream of A from ATG	five_prime_utr	BonnMu0253862
Museq_3	Co125	Zm00001eb414030	10	67406611	67415302	Col_20	67413012	67413020	4	6	4492	8692	-	BonnMu-3-E-0428	E-0428	10	other	67412830	182 bp upstream of A from ATG	five_prime_utr	BonnMu0253862
Museq_4	B73	Zm00001eb414030	10	67406611	67415302	Row_09	67409243	67409251	13	18	4492	8692	-	BonnMu-4-A-1358	A-1358	31	other	67412830	3579 bp downstream of A from ATG	exon	BonnMu0253865
Museq_4	B73	Zm00001eb414030	10	67406611	67415302	Col_14	67409243	67409251	17	4	4492	8692	-	BonnMu-4-A-1358	A-1358	21	other	67412830	3579 bp downstream of A from ATG	exon	BonnMu0253865
Museq_4	B73	Zm00001eb414030	10	67406611	67415302	Row_07	67412293	67412301	2	4	4492	8692	-	BonnMu-4-A-1313	A-1313	6	other	67412830	529 bp downstream of A from ATG	intron	BonnMu0253863
Museq_4	B73	Zm00001eb414030	10	67406611	67415302	Col_17	67412293	67412301	3	3	4492	8692	-	BonnMu-4-A-1313	A-1313	6	other	67412830	529 bp downstream of A from ATG	intron	BonnMu0253863
Museq_4	B73	Zm00001eb414030	10	67406611	67415302	Row_08	67412331	67412339	2	2	4492	8692	-	BonnMu-4-A-1335	A-1335	4	other	67412830	491 bp downstream of A from ATG	intron	BonnMu0253864
Museq_4	B73	Zm00001eb414030	10	67406611	67415302	Col_15	67412331	67412339	3	2	4492	8692	-	BonnMu-4-A-1335	A-1335	5	other	67412830	491 bp downstream of A from ATG	intron	BonnMu0253864
Museq_6	B73	Zm00001eb414030	10	67406611	67415302	Row_08	67412352	67412360	2	2	4492	8692	-	BonnMu-6-B-0822	B-0822	4	Mu1	67412830	470 bp downstream of A from ATG	intron	BonnMu0253867
Museq_6	B73	Zm00001eb414030	10	67406611	67415302	Col_04	67412352	67412360	3	13	4492	8692	-	BonnMu-6-B-0822	B-0822	16	Mu8|MuDR	67412830	470 bp downstream of A from ATG	intron	BonnMu0253867
Museq_6	B73	Zm00001eb414030	10	67406611	67415302	Row_07	67412372	67412380	3	2	4492	8692	-	BonnMu-6-B-0804	B-0804	5	other	67412830	450 bp downstream of A from ATG	intron	BonnMu0253866
Museq_6	B73	Zm00001eb414030	10	67406611	67415302	Col_10	67412372	67412380	2	2	4492	8692	-	BonnMu-6-B-0804	B-0804	4	other	67412830	450 bp downstream of A from ATG	intron	BonnMu0253866
Museq_6	B73	Zm00001eb414030	10	67406611	67415302	Row_11	67412897	67412905	2	10	4492	8692	-	BonnMu-6-B-0891	B-0891	12	other	67412830	67 bp upstream of A from ATG	five_prime_utr	BonnMu0253868
Museq_6	B73	Zm00001eb414030	10	67406611	67415302	Col_01	67412897	67412905	2	3	4492	8692	-	BonnMu-6-B-0891	B-0891	5	other	67412830	67 bp upstream of A from ATG	five_prime_utr	BonnMu0253868
Museq_7	B73	Zm00001eb414030	10	67406611	67415302	Row_12	67412348	67412356	2	11	4492	8692	-	BonnMu-7-C-0578	C-0578	13	other	67412830	474 bp downstream of A from ATG	intron	BonnMu0253869
Museq_7	B73	Zm00001eb414030	10	67406611	67415302	Col_10	67412348	67412356	5	8	4492	8692	-	BonnMu-7-C-0578	C-0578	13	other	67412830	474 bp downstream of A from ATG	intron	BonnMu0253869
Museq_7	B73	Zm00001eb414030	10	67406611	67415302	Row_24	67412996	67413004	9	29	4492	8692	-	BonnMu-7-D-0077	D-0077	38	Mu1	67412830	166 bp upstream of A from ATG	five_prime_utr	BonnMu0253870
Museq_7	B73	Zm00001eb414030	10	67406611	67415302	Col_24	67412996	67413004	7	6	4492	8692	-	BonnMu-7-D-0077	D-0077	13	Mu1	67412830	166 bp upstream of A from ATG	five_prime_utr	BonnMu0253870
Museq_8	B73	Zm00001eb414030	10	67406611	67415302	Row_17	67412352	67412360	10	21	4492	8692	-	BonnMu-8-D-0466	D-0466	31	other	67412830	470 bp downstream of A from ATG	intron	BonnMu0253867
Museq_8	B73	Zm00001eb414030	10	67406611	67415302	Col_05	67412352	67412360	18	21	4492	8692	-	BonnMu-8-D-0466	D-0466	39	other	67412830	470 bp downstream of A from ATG	intron	BonnMu0253867
Museq_8	B73	Zm00001eb414030	10	67406611	67415302	Row_13	67412897	67412905	7	4	4492	8692	-	BonnMu-8-D-0386	D-0386	11	Mu1	67412830	67 bp upstream of A from ATG	five_prime_utr	BonnMu0253868
Museq_8	B73	Zm00001eb414030	10	67406611	67415302	Col_21	67412897	67412905	17	7	4492	8692	-	BonnMu-8-D-0386	D-0386	24	other	67412830	67 bp upstream of A from ATG	five_prime_utr	BonnMu0253868
Museq_DK105_EP1_1	DK105	Zm00001eb414030	10	67406611	67415302	Row_09	67412460	67412468	10	14	4492	8692	-	BonnMu-9-G-0202	G-0202	24	other	67412830	362 bp downstream of A from ATG	intron	BonnMu0313912
Museq_DK105_EP1_1	DK105	Zm00001eb414030	10	67406611	67415302	Col_10	67412460	67412468	8	9	4492	8692	-	BonnMu-9-G-0202	G-0202	17	other	67412830	362 bp downstream of A from ATG	intron	BonnMu0313912
Museq_DK105_EP1_1	DK105	Zm00001eb414030	10	67406611	67415302	Row_06	67412975	67412983	19	5	4492	8692	-	BonnMu-9-G-0135	G-0135	24	other	67412830	145 bp upstream of A from ATG	five_prime_utr	BonnMu0313920
Museq_DK105_EP1_1	DK105	Zm00001eb414030	10	67406611	67415302	Col_15	67412975	67412983	39	18	4492	8692	-	BonnMu-9-G-0135	G-0135	57	Mu8|MuDR	67412830	145 bp upstream of A from ATG	five_prime_utr	BonnMu0313920
Museq_EP1_2	EP1	Zm00001eb414030	10	67406611	67415302	Row_10	67408323	67408331	15	10	4492	8692	-	BonnMu-10-H-0340	H-0340	25	other	67412830	4499 bp downstream of A from ATG	putative close downstream enhancer	BonnMu0313908
Museq_EP1_2	EP1	Zm00001eb414030	10	67406611	67415302	Col_10	67408323	67408331	12	11	4492	8692	-	BonnMu-10-H-0340	H-0340	23	other	67412830	4499 bp downstream of A from ATG	putative close downstream enhancer	BonnMu0313908
Museq_EP1_2	EP1	Zm00001eb414030	10	67406611	67415302	Row_06	67412367	67412375	8	12	4492	8692	-	BonnMu-10-H-0238	H-0238	20	other	67412830	455 bp downstream of A from ATG	intron	BonnMu0313909
Museq_EP1_2	EP1	Zm00001eb414030	10	67406611	67415302	Col_04	67412367	67412375	8	10	4492	8692	-	BonnMu-10-H-0238	H-0238	18	Mu1	67412830	455 bp downstream of A from ATG	intron	BonnMu0313909
Museq_EP1_2	EP1	Zm00001eb414030	10	67406611	67415302	Row_07	67412370	67412378	4	18	4492	8692	-	BonnMu-10-H-0272	H-0272	22	Mu8|MuDR	67412830	452 bp downstream of A from ATG	intron	BonnMu0313910
Museq_EP1_2	EP1	Zm00001eb414030	10	67406611	67415302	Col_14	67412370	67412378	4	8	4492	8692	-	BonnMu-10-H-0272	H-0272	12	Mu8|MuDR	67412830	452 bp downstream of A from ATG	intron	BonnMu0313910
Museq_EP1_2	EP1	Zm00001eb414030	10	67406611	67415302	Row_09	67412894	67412902	19	8	4492	8692	-	BonnMu-10-H-0318	H-0318	27	other	67412830	64 bp upstream of A from ATG	five_prime_utr	BonnMu0313917
Museq_EP1_2	EP1	Zm00001eb414030	10	67406611	67415302	Col_12	67412894	67412902	3	4	4492	8692	-	BonnMu-10-H-0318	H-0318	7	other	67412830	64 bp upstream of A from ATG	five_prime_utr	BonnMu0313917
Museq_EP1_2	EP1	Zm00001eb414030	10	67406611	67415302	Row_02	67413017	67413025	14	13	4492	8692	-	BonnMu-10-H-0150	H-0150	27	Mu1	67412830	187 bp upstream of A from ATG	five_prime_utr	BonnMu0313922
Museq_EP1_2	EP1	Zm00001eb414030	10	67406611	67415302	Col_12	67413017	67413025	9	7	4492	8692	-	BonnMu-10-H-0150	H-0150	16	other	67412830	187 bp upstream of A from ATG	five_prime_utr	BonnMu0313922
Museq_EP1_2	EP1	Zm00001eb414030	10	67406611	67415302	Row_17	67413084	67413092	8	8	4492	8692	-	BonnMu-10-H-0504	H-0504	16	other	67412830	254 bp upstream of A from ATG	five_prime_utr	BonnMu0313923
Museq_EP1_2	EP1	Zm00001eb414030	10	67406611	67415302	Col_06	67413084	67413092	11	13	4492	8692	-	BonnMu-10-H-0504	H-0504	24	other	67412830	254 bp upstream of A from ATG	five_prime_utr	BonnMu0313923
Museq_F7_1	F7	Zm00001eb414030	10	67406611	67415302	Row_23	67412373	67412381	4	3	4492	8692	-	BonnMu-F7-1-F-0541	F-0541	7	other	67412830	449 bp downstream of A from ATG	intron	BonnMu0313911
Museq_F7_1	F7	Zm00001eb414030	10	67406611	67415302	Col_13	67412373	67412381	2	6	4492	8692	-	BonnMu-F7-1-F-0541	F-0541	8	other	67412830	449 bp downstream of A from ATG	intron	BonnMu0313911
Museq_F7_2	F7	Zm00001eb414030	10	67406611	67415302	Row_22	67412978	67412986	11	6	4492	8692	-	BonnMu-F7-2-F-1086	F-1086	17	other	67412830	148 bp upstream of A from ATG	five_prime_utr	BonnMu0313921
Museq_F7_2	F7	Zm00001eb414030	10	67406611	67415302	Col_06	67412978	67412986	4	2	4492	8692	-	BonnMu-F7-2-F-1086	F-1086	6	other	67412830	148 bp upstream of A from ATG	five_prime_utr	BonnMu0313921
Museq_F7_3	F7	Zm00001eb414030	10	67406611	67415302	Row_04	67412465	67412473	19	9	4492	8692	-	BonnMu-F7-3-F-1231	F-1231	28	other	67412830	357 bp downstream of A from ATG	intron	BonnMu0313913
Museq_F7_3	F7	Zm00001eb414030	10	67406611	67415302	Col_07	67412465	67412473	11	11	4492	8692	-	BonnMu-F7-3-F-1231	F-1231	22	other	67412830	357 bp downstream of A from ATG	intron	BonnMu0313913
Museq_F7_3	F7	Zm00001eb414030	10	67406611	67415302	Row_04	67412482	67412490	20	9	4492	8692	-	BonnMu-F7-3-F-1227	F-1227	29	other	67412830	340 bp downstream of A from ATG	intron	BonnMu0313915
Museq_F7_3	F7	Zm00001eb414030	10	67406611	67415302	Col_03	67412482	67412490	3	3	4492	8692	-	BonnMu-F7-3-F-1227	F-1227	6	other	67412830	340 bp downstream of A from ATG	intron	BonnMu0313915
Museq_F7_3	F7	Zm00001eb414030	10	67406611	67415302	Row_16	67412897	67412905	7	3	4492	8692	-	BonnMu-F7-3-F-1532	F-1532	10	Mu8|MuDR	67412830	67 bp upstream of A from ATG	five_prime_utr	BonnMu0253868
Museq_F7_3	F7	Zm00001eb414030	10	67406611	67415302	Col_20	67412897	67412905	4	6	4492	8692	-	BonnMu-F7-3-F-1532	F-1532	10	Mu8|MuDR	67412830	67 bp upstream of A from ATG	five_prime_utr	BonnMu0253868
Museq_F7_3	F7	Zm00001eb414030	10	67406611	67415302	Row_20	67412968	67412976	13	4	4492	8692	-	BonnMu-F7-3-F-1619	F-1619	17	other	67412830	138 bp upstream of A from ATG	five_prime_utr	BonnMu0313918
Museq_F7_3	F7	Zm00001eb414030	10	67406611	67415302	Col_11	67412968	67412976	7	11	4492	8692	-	BonnMu-F7-3-F-1619	F-1619	18	other	67412830	138 bp upstream of A from ATG	five_prime_utr	BonnMu0313918
Museq_F7_4	F7	Zm00001eb414030	10	67406611	67415302	Row_02	67412348	67412356	15	6	4492	8692	-	BonnMu-F7-4-F-1766	F-1766	21	Mu8|MuDR	67412830	474 bp downstream of A from ATG	intron	BonnMu0253869
Museq_F7_4	F7	Zm00001eb414030	10	67406611	67415302	Col_14	67412348	67412356	12	11	4492	8692	-	BonnMu-F7-4-F-1766	F-1766	23	Mu1	67412830	474 bp downstream of A from ATG	intron	BonnMu0253869
Museq_F7_4	F7	Zm00001eb414030	10	67406611	67415302	Row_20	67412367	67412375	13	11	4492	8692	-	BonnMu-F7-4-F-2189	F-2189	24	other	67412830	455 bp downstream of A from ATG	intron	BonnMu0313909
Museq_F7_4	F7	Zm00001eb414030	10	67406611	67415302	Col_05	67412367	67412375	13	10	4492	8692	-	BonnMu-F7-4-F-2189	F-2189	23	other	67412830	455 bp downstream of A from ATG	intron	BonnMu0313909
Museq_F7_4	F7	Zm00001eb414030	10	67406611	67415302	Row_06	67412481	67412489	31	8	4492	8692	-	BonnMu-F7-4-F-1872	F-1872	39	other	67412830	341 bp downstream of A from ATG	intron	BonnMu0313914
Museq_F7_4	F7	Zm00001eb414030	10	67406611	67415302	Col_24	67412481	67412489	44	4	4492	8692	-	BonnMu-F7-4-F-1872	F-1872	48	other	67412830	341 bp downstream of A from ATG	intron	BonnMu0313914
Museq_F7_4	F7	Zm00001eb414030	10	67406611	67415302	Row_16	67412724	67412732	10	6	4492	8692	-	BonnMu-F7-4-F-2106	F-2106	16	other	67412830	98 bp downstream of A from ATG	intron	BonnMu0313916
Museq_F7_4	F7	Zm00001eb414030	10	67406611	67415302	Col_18	67412724	67412732	4	6	4492	8692	-	BonnMu-F7-4-F-2106	F-2106	10	other	67412830	98 bp downstream of A from ATG	intron	BonnMu0313916
Museq_F7_4	F7	Zm00001eb414030	10	67406611	67415302	Row_03	67412894	67412902	10	3	4492	8692	-	BonnMu-F7-4-F-1796	F-1796	13	Mu8|MuDR	67412830	64 bp upstream of A from ATG	five_prime_utr	BonnMu0313917
Museq_F7_4	F7	Zm00001eb414030	10	67406611	67415302	Col_20	67412894	67412902	5	10	4492	8692	-	BonnMu-F7-4-F-1796	F-1796	15	Mu8|MuDR	67412830	64 bp upstream of A from ATG	five_prime_utr	BonnMu0313917
Museq_F7_4	F7	Zm00001eb414030	10	67406611	67415302	Row_04	67412970	67412978	5	3	4492	8692	-	BonnMu-F7-4-F-1822	F-1822	8	other	67412830	140 bp upstream of A from ATG	five_prime_utr	BonnMu0313919
Museq_F7_4	F7	Zm00001eb414030	10	67406611	67415302	Col_22	67412970	67412978	11	3	4492	8692	-	BonnMu-F7-4-F-1822	F-1822	14	Mu1	67412830	140 bp upstream of A from ATG	five_prime_utr	BonnMu0313919
Museq_4	B73	Zm00001eb414040	10	67655083	67673913	Row_17	67657227	67657235	8	2	14631	18831	+	BonnMu-4-A-1543	A-1543	10	other	67657344	109 bp upstream of A from ATG	five_prime_utr	BonnMu0253881
Museq_4	B73	Zm00001eb414040	10	67655083	67673913	Col_07	67657227	67657235	2	9	14631	18831	+	BonnMu-4-A-1543	A-1543	11	other	67657344	109 bp upstream of A from ATG	five_prime_utr	BonnMu0253881
Museq_5	B73	Zm00001eb414040	10	67655083	67673913	Row_12	67657124	67657132	8	2	14631	18831	+	BonnMu-5-B-0342	B-0342	10	other	67657344	212 bp upstream of A from ATG	promoterCore	BonnMu0313924
Museq_5	B73	Zm00001eb414040	10	67655083	67673913	Col_05	67657124	67657132	10	6	14631	18831	+	BonnMu-5-B-0342	B-0342	16	Mu1	67657344	212 bp upstream of A from ATG	promoterCore	BonnMu0313924
Museq_5	B73	Zm00001eb414040	10	67655083	67673913	Row_18	67657199	67657207	4	2	14631	18831	+	BonnMu-5-B-0496	B-0496	6	Mu8|MuDR	67657344	137 bp upstream of A from ATG	five_prime_utr	BonnMu0253882
Museq_5	B73	Zm00001eb414040	10	67655083	67673913	Col_15	67657199	67657207	2	2	14631	18831	+	BonnMu-5-B-0496	B-0496	4	other	67657344	137 bp upstream of A from ATG	five_prime_utr	BonnMu0253882
Museq_6	B73	Zm00001eb414040	10	67655083	67673913	Row_11	67671915	67671923	6	18	14631	18831	+	BonnMu-6-B-0892	B-0892	24	Mu8|MuDR	67657344	14571 bp downstream of A from ATG	putative close downstream enhancer	BonnMu0313935
Museq_6	B73	Zm00001eb414040	10	67655083	67673913	Col_02	67671915	67671923	4	3	14631	18831	+	BonnMu-6-B-0892	B-0892	7	other	67657344	14571 bp downstream of A from ATG	putative close downstream enhancer	BonnMu0313935
Museq_7	B73	Zm00001eb414040	10	67655083	67673913	Row_08	67668998	67669006	12	11	14631	18831	+	BonnMu-7-C-0489	C-0489	23	Mu8|MuDR	67657344	11654 bp downstream of A from ATG	intron	BonnMu0253883
Museq_7	B73	Zm00001eb414040	10	67655083	67673913	Col_17	67668998	67669006	2	2	14631	18831	+	BonnMu-7-C-0489	C-0489	4	other	67657344	11654 bp downstream of A from ATG	intron	BonnMu0253883
Museq_8	B73	Zm00001eb414040	10	67655083	67673913	Row_02	67657836	67657844	2	6	14631	18831	+	BonnMu-8-D-0113	D-0113	8	other	67657344	492 bp downstream of A from ATG	intron	BonnMu0313930
Museq_8	B73	Zm00001eb414040	10	67655083	67673913	Col_12	67657836	67657844	10	4	14631	18831	+	BonnMu-8-D-0113	D-0113	14	other	67657344	492 bp downstream of A from ATG	intron	BonnMu0313930
Museq_DK105_EP1_1	EP1	Zm00001eb414040	10	67655083	67673913	Row_22	67657241	67657249	10	9	14631	18831	+	BonnMu-9-H-0053	H-0053	19	Mu1	67657344	95 bp upstream of A from ATG	five_prime_utr	BonnMu0313925
Museq_DK105_EP1_1	EP1	Zm00001eb414040	10	67655083	67673913	Col_11	67657241	67657249	10	2	14631	18831	+	BonnMu-9-H-0053	H-0053	12	Mu1	67657344	95 bp upstream of A from ATG	five_prime_utr	BonnMu0313925
Museq_DK105_EP1_1	DK105	Zm00001eb414040	10	67655083	67673913	Row_11	67657249	67657257	26	17	14631	18831	+	BonnMu-9-G-0257	G-0257	43	Mu8|MuDR	67657344	87 bp upstream of A from ATG	five_prime_utr	BonnMu0313927
Museq_DK105_EP1_1	DK105	Zm00001eb414040	10	67655083	67673913	Col_17	67657249	67657257	7	3	14631	18831	+	BonnMu-9-G-0257	G-0257	10	other	67657344	87 bp upstream of A from ATG	five_prime_utr	BonnMu0313927
Museq_EP1_2	EP1	Zm00001eb414040	10	67655083	67673913	Row_19	67657199	67657207	6	3	14631	18831	+	BonnMu-10-H-0558	H-0558	9	other	67657344	137 bp upstream of A from ATG	five_prime_utr	BonnMu0253882
Museq_EP1_2	EP1	Zm00001eb414040	10	67655083	67673913	Col_12	67657199	67657207	4	2	14631	18831	+	BonnMu-10-H-0558	H-0558	6	Mu1	67657344	137 bp upstream of A from ATG	five_prime_utr	BonnMu0253882
Museq_F7_1	F7	Zm00001eb414040	10	67655083	67673913	Row_01	67657247	67657255	6	3	14631	18831	+	BonnMu-F7-1-F-0023	F-0023	9	other	67657344	89 bp upstream of A from ATG	five_prime_utr	BonnMu0313926
Museq_F7_1	F7	Zm00001eb414040	10	67655083	67673913	Col_23	67657247	67657255	17	10	14631	18831	+	BonnMu-F7-1-F-0023	F-0023	27	Mu1	67657344	89 bp upstream of A from ATG	five_prime_utr	BonnMu0313926
Museq_F7_1	F7	Zm00001eb414040	10	67655083	67673913	Row_04	67669493	67669501	11	3	14631	18831	+	BonnMu-F7-1-F-0084	F-0084	14	Mu1	67657344	12149 bp downstream of A from ATG	exon	BonnMu0313933
Museq_F7_1	F7	Zm00001eb414040	10	67655083	67673913	Col_12	67669493	67669501	5	6	14631	18831	+	BonnMu-F7-1-F-0084	F-0084	11	other	67657344	12149 bp downstream of A from ATG	exon	BonnMu0313933
Museq_F7_3	F7	Zm00001eb414040	10	67655083	67673913	Row_01	67657199	67657207	67	21	14631	18831	+	BonnMu-F7-3-F-1174	F-1174	88	other	67657344	137 bp upstream of A from ATG	five_prime_utr	BonnMu0253882
Museq_F7_3	F7	Zm00001eb414040	10	67655083	67673913	Col_22	67657199	67657207	54	17	14631	18831	+	BonnMu-F7-3-F-1174	F-1174	71	Mu8|MuDR	67657344	137 bp upstream of A from ATG	five_prime_utr	BonnMu0253882
Museq_F7_3	F7	Zm00001eb414040	10	67655083	67673913	Row_03	67669482	67669490	6	11	14631	18831	+	BonnMu-F7-3-F-1203	F-1203	17	Mu8|MuDR	67657344	12138 bp downstream of A from ATG	exon	BonnMu0313932
Museq_F7_3	F7	Zm00001eb414040	10	67655083	67673913	Col_03	67669482	67669490	3	5	14631	18831	+	BonnMu-F7-3-F-1203	F-1203	8	Mu8|MuDR	67657344	12138 bp downstream of A from ATG	exon	BonnMu0313932
Museq_F7_4	F7	Zm00001eb414040	10	67655083	67673913	Row_16	67657199	67657207	3	2	14631	18831	+	BonnMu-F7-4-F-2095	F-2095	5	other	67657344	137 bp upstream of A from ATG	five_prime_utr	BonnMu0253882
Museq_F7_4	F7	Zm00001eb414040	10	67655083	67673913	Col_07	67657199	67657207	19	5	14631	18831	+	BonnMu-F7-4-F-2095	F-2095	24	Mu8|MuDR	67657344	137 bp upstream of A from ATG	five_prime_utr	BonnMu0253882
Museq_F7_4	F7	Zm00001eb414040	10	67655083	67673913	Row_23	67657263	67657271	34	20	14631	18831	+	BonnMu-F7-4-F-2262	F-2262	54	Mu8|MuDR	67657344	73 bp upstream of A from ATG	five_prime_utr	BonnMu0313928
Museq_F7_4	F7	Zm00001eb414040	10	67655083	67673913	Col_06	67657263	67657271	21	12	14631	18831	+	BonnMu-F7-4-F-2262	F-2262	33	other	67657344	73 bp upstream of A from ATG	five_prime_utr	BonnMu0313928
Museq_F7_4	F7	Zm00001eb414040	10	67655083	67673913	Row_06	67657596	67657604	6	4	14631	18831	+	BonnMu-F7-4-F-1866	F-1866	10	Mu8|MuDR	67657344	252 bp downstream of A from ATG	intron	BonnMu0313929
Museq_F7_4	F7	Zm00001eb414040	10	67655083	67673913	Col_18	67657596	67657604	11	13	14631	18831	+	BonnMu-F7-4-F-1866	F-1866	24	other	67657344	252 bp downstream of A from ATG	intron	BonnMu0313929
Museq_F7_4	F7	Zm00001eb414040	10	67655083	67673913	Row_16	67657836	67657844	4	3	14631	18831	+	BonnMu-F7-4-F-2108	F-2108	7	other	67657344	492 bp downstream of A from ATG	intron	BonnMu0313930
Museq_F7_4	F7	Zm00001eb414040	10	67655083	67673913	Col_20	67657836	67657844	7	8	14631	18831	+	BonnMu-F7-4-F-2108	F-2108	15	other	67657344	492 bp downstream of A from ATG	intron	BonnMu0313930
Museq_F7_4	F7	Zm00001eb414040	10	67655083	67673913	Row_13	67664969	67664977	3	6	14631	18831	+	BonnMu-F7-4-F-2020	F-2020	9	other	67657344	7625 bp downstream of A from ATG	intron	BonnMu0313931
Museq_F7_4	F7	Zm00001eb414040	10	67655083	67673913	Col_04	67664969	67664977	4	6	14631	18831	+	BonnMu-F7-4-F-2020	F-2020	10	other	67657344	7625 bp downstream of A from ATG	intron	BonnMu0313931
Museq_F7_4	F7	Zm00001eb414040	10	67655083	67673913	Row_17	67671239	67671247	3	5	14631	18831	+	BonnMu-F7-4-F-2116	F-2116	8	Mu8|MuDR	67657344	13895 bp downstream of A from ATG	intron	BonnMu0313934
Museq_F7_4	F7	Zm00001eb414040	10	67655083	67673913	Col_04	67671239	67671247	21	26	14631	18831	+	BonnMu-F7-4-F-2116	F-2116	47	other	67657344	13895 bp downstream of A from ATG	intron	BonnMu0313934
Museq_1	B73	Zm00001eb414050	10	67758862	67768610	Row_11	67761232	67761240	12	4	5549	9749	+	BonnMu-1-A-0261	A-0261	16	Mu8|MuDR	67762725	1485 bp upstream of A from ATG	five_prime_utr	BonnMu0253893
Museq_1	B73	Zm00001eb414050	10	67758862	67768610	Col_21	67761232	67761240	7	5	5549	9749	+	BonnMu-1-A-0261	A-0261	12	other	67762725	1485 bp upstream of A from ATG	five_prime_utr	BonnMu0253893
Museq_1	B73	Zm00001eb414050	10	67758862	67768610	Row_16	67761257	67761265	5	8	5549	9749	+	BonnMu-1-A-0378	A-0378	13	other	67762725	1460 bp upstream of A from ATG	five_prime_utr	BonnMu0253895
Museq_1	B73	Zm00001eb414050	10	67758862	67768610	Col_18	67761257	67761265	4	17	5549	9749	+	BonnMu-1-A-0378	A-0378	21	other	67762725	1460 bp upstream of A from ATG	five_prime_utr	BonnMu0253895
Museq_1	B73	Zm00001eb414050	10	67758862	67768610	Row_24	67761294	67761302	6	2	5549	9749	+	BonnMu-1-A-0570	A-0570	8	other	67762725	1423 bp upstream of A from ATG	five_prime_utr	BonnMu0253897
Museq_1	B73	Zm00001eb414050	10	67758862	67768610	Col_18	67761294	67761302	8	4	5549	9749	+	BonnMu-1-A-0570	A-0570	12	other	67762725	1423 bp upstream of A from ATG	five_prime_utr	BonnMu0253897
Museq_1	B73	Zm00001eb414050	10	67758862	67768610	Row_05	67761632	67761640	2	8	5549	9749	+	BonnMu-1-A-0120	A-0120	10	other	67762725	1085 bp upstream of A from ATG	intron	BonnMu0253892
Museq_1	B73	Zm00001eb414050	10	67758862	67768610	Col_24	67761632	67761640	8	2	5549	9749	+	BonnMu-1-A-0120	A-0120	10	Mu1	67762725	1085 bp upstream of A from ATG	intron	BonnMu0253892
Museq_1	B73	Zm00001eb414050	10	67758862	67768610	Row_15	67761879	67761887	2	4	5549	9749	+	BonnMu-1-A-0351	A-0351	6	other	67762725	838 bp upstream of A from ATG	intron	BonnMu0253894
Museq_1	B73	Zm00001eb414050	10	67758862	67768610	Col_15	67761879	67761887	5	7	5549	9749	+	BonnMu-1-A-0351	A-0351	12	other	67762725	838 bp upstream of A from ATG	intron	BonnMu0253894
Museq_1	B73	Zm00001eb414050	10	67758862	67768610	Row_20	67762117	67762125	3	7	5549	9749	+	BonnMu-1-A-0465	A-0465	10	other	67762725	600 bp upstream of A from ATG	intron	BonnMu0253896
Museq_1	B73	Zm00001eb414050	10	67758862	67768610	Col_09	67762117	67762125	6	4	5549	9749	+	BonnMu-1-A-0465	A-0465	10	other	67762725	600 bp upstream of A from ATG	intron	BonnMu0253896
Museq_2	B73	Zm00001eb414050	10	67758862	67768610	Row_18	67761261	67761269	3	5	5549	9749	+	BonnMu-2-A-0994	A-0994	8	other	67762725	1456 bp upstream of A from ATG	five_prime_utr	BonnMu0253898
Museq_2	B73	Zm00001eb414050	10	67758862	67768610	Col_10	67761261	67761269	5	7	5549	9749	+	BonnMu-2-A-0994	A-0994	12	Mu1	67762725	1456 bp upstream of A from ATG	five_prime_utr	BonnMu0253898
Museq_3	Co125	Zm00001eb414050	10	67758862	67768610	Row_20	67761294	67761302	8	10	5549	9749	+	BonnMu-3-E-0459	E-0459	18	Mu8|MuDR	67762725	1423 bp upstream of A from ATG	five_prime_utr	BonnMu0253897
Museq_3	Co125	Zm00001eb414050	10	67758862	67768610	Col_03	67761294	67761302	3	9	5549	9749	+	BonnMu-3-E-0459	E-0459	12	other	67762725	1423 bp upstream of A from ATG	five_prime_utr	BonnMu0253897
Museq_4	B73	Zm00001eb414050	10	67758862	67768610	Row_18	67761257	67761265	9	2	5549	9749	+	BonnMu-4-A-1572	A-1572	11	other	67762725	1460 bp upstream of A from ATG	five_prime_utr	BonnMu0253895
Museq_4	B73	Zm00001eb414050	10	67758862	67768610	Col_12	67761257	67761265	6	2	5549	9749	+	BonnMu-4-A-1572	A-1572	8	other	67762725	1460 bp upstream of A from ATG	five_prime_utr	BonnMu0253895
Museq_4	B73	Zm00001eb414050	10	67758862	67768610	Row_19	67761303	67761311	27	9	5549	9749	+	BonnMu-4-A-1594	A-1594	36	other	67762725	1414 bp upstream of A from ATG	five_prime_utr	BonnMu0253899
Museq_4	B73	Zm00001eb414050	10	67758862	67768610	Col_10	67761303	67761311	8	10	5549	9749	+	BonnMu-4-A-1594	A-1594	18	other	67762725	1414 bp upstream of A from ATG	five_prime_utr	BonnMu0253899
Museq_4	B73	Zm00001eb414050	10	67758862	67768610	Row_03	67768141	67768149	2	2	5549	9749	+	BonnMu-4-A-1222	A-1222	4	other	67762725	5416 bp downstream of A from ATG	putative close downstream enhancer	BonnMu0313962
Museq_4	B73	Zm00001eb414050	10	67758862	67768610	Col_22	67768141	67768149	14	8	5549	9749	+	BonnMu-4-A-1222	A-1222	22	Mu8|MuDR	67762725	5416 bp downstream of A from ATG	putative close downstream enhancer	BonnMu0313962
Museq_5	B73	Zm00001eb414050	10	67758862	67768610	Row_15	67761261	67761269	8	6	5549	9749	+	BonnMu-5-B-0418	B-0418	14	other	67762725	1456 bp upstream of A from ATG	five_prime_utr	BonnMu0253898
Museq_5	B73	Zm00001eb414050	10	67758862	67768610	Col_09	67761261	67761269	2	4	5549	9749	+	BonnMu-5-B-0418	B-0418	6	other	67762725	1456 bp upstream of A from ATG	five_prime_utr	BonnMu0253898
Museq_5	B73	Zm00001eb414050	10	67758862	67768610	Row_23	67761262	67761270	3	2	5549	9749	+	BonnMu-5-B-0621	B-0621	5	other	67762725	1455 bp upstream of A from ATG	five_prime_utr	BonnMu0253901
Museq_5	B73	Zm00001eb414050	10	67758862	67768610	Col_20	67761262	67761270	7	12	5549	9749	+	BonnMu-5-B-0621	B-0621	19	other	67762725	1455 bp upstream of A from ATG	five_prime_utr	BonnMu0253901
Museq_5	B73	Zm00001eb414050	10	67758862	67768610	Row_21	67761263	67761271	6	5	5549	9749	+	BonnMu-5-B-0568	B-0568	11	other	67762725	1454 bp upstream of A from ATG	five_prime_utr	BonnMu0253900
Museq_5	B73	Zm00001eb414050	10	67758862	67768610	Col_15	67761263	67761271	6	5	5549	9749	+	BonnMu-5-B-0568	B-0568	11	other	67762725	1454 bp upstream of A from ATG	five_prime_utr	BonnMu0253900
Museq_5	B73	Zm00001eb414050	10	67758862	67768610	Row_17	67766954	67766962	6	5	5549	9749	+	BonnMu-5-B-0469	B-0469	11	other	67762725	4229 bp downstream of A from ATG	putative close downstream enhancer	BonnMu0253923
Museq_5	B73	Zm00001eb414050	10	67758862	67768610	Col_12	67766954	67766962	3	5	5549	9749	+	BonnMu-5-B-0469	B-0469	8	other	67762725	4229 bp downstream of A from ATG	putative close downstream enhancer	BonnMu0253923
Museq_6	B73	Zm00001eb414050	10	67758862	67768610	Row_20	67761247	67761255	8	9	5549	9749	+	BonnMu-6-C-0192	C-0192	17	other	67762725	1470 bp upstream of A from ATG	five_prime_utr	BonnMu0253907
Museq_6	B73	Zm00001eb414050	10	67758862	67768610	Col_08	67761247	67761255	2	13	5549	9749	+	BonnMu-6-C-0192	C-0192	15	other	67762725	1470 bp upstream of A from ATG	five_prime_utr	BonnMu0253907
Museq_6	B73	Zm00001eb414050	10	67758862	67768610	Row_05	67761290	67761298	17	8	5549	9749	+	BonnMu-6-B-0752	B-0752	25	other	67762725	1427 bp upstream of A from ATG	five_prime_utr	BonnMu0253903
Museq_6	B73	Zm00001eb414050	10	67758862	67768610	Col_06	67761290	67761298	11	6	5549	9749	+	BonnMu-6-B-0752	B-0752	17	Mu1	67762725	1427 bp upstream of A from ATG	five_prime_utr	BonnMu0253903
Museq_6	B73	Zm00001eb414050	10	67758862	67768610	Row_17	67761332	67761340	23	15	5549	9749	+	BonnMu-6-C-0125	C-0125	38	other	67762725	1385 bp upstream of A from ATG	five_prime_utr	BonnMu0253906
Museq_6	B73	Zm00001eb414050	10	67758862	67768610	Col_13	67761332	67761340	30	23	5549	9749	+	BonnMu-6-C-0125	C-0125	53	Mu1	67762725	1385 bp upstream of A from ATG	five_prime_utr	BonnMu0253906
Museq_6	B73	Zm00001eb414050	10	67758862	67768610	Row_14	67761342	67761350	2	5	5549	9749	+	BonnMu-6-C-0063	C-0063	7	other	67762725	1375 bp upstream of A from ATG	five_prime_utr	BonnMu0253904
Museq_6	B73	Zm00001eb414050	10	67758862	67768610	Col_23	67761342	67761350	2	3	5549	9749	+	BonnMu-6-C-0063	C-0063	5	Mu1	67762725	1375 bp upstream of A from ATG	five_prime_utr	BonnMu0253904
Museq_6	B73	Zm00001eb414050	10	67758862	67768610	Row_21	67761628	67761636	2	3	5549	9749	+	BonnMu-6-C-0221	C-0221	5	other	67762725	1089 bp upstream of A from ATG	intron	BonnMu0253908
Museq_6	B73	Zm00001eb414050	10	67758862	67768610	Col_13	67761628	67761636	7	25	5549	9749	+	BonnMu-6-C-0221	C-0221	32	Mu8|MuDR	67762725	1089 bp upstream of A from ATG	intron	BonnMu0253908
Museq_6	B73	Zm00001eb414050	10	67758862	67768610	Row_15	67761681	67761689	4	4	5549	9749	+	BonnMu-6-C-0067	C-0067	8	other	67762725	1036 bp upstream of A from ATG	intron	BonnMu0253905
Museq_6	B73	Zm00001eb414050	10	67758862	67768610	Col_03	67761681	67761689	5	5	5549	9749	+	BonnMu-6-C-0067	C-0067	10	other	67762725	1036 bp upstream of A from ATG	intron	BonnMu0253905
Museq_6	B73	Zm00001eb414050	10	67758862	67768610	Row_01	67761745	67761753	8	9	5549	9749	+	BonnMu-6-B-0663	B-0663	17	other	67762725	972 bp upstream of A from ATG	intron	BonnMu0253902
Museq_6	B73	Zm00001eb414050	10	67758862	67768610	Col_13	67761745	67761753	6	6	5549	9749	+	BonnMu-6-B-0663	B-0663	12	other	67762725	972 bp upstream of A from ATG	intron	BonnMu0253902
Museq_6	B73	Zm00001eb414050	10	67758862	67768610	Row_02	67767443	67767451	6	3	5549	9749	+	BonnMu-6-B-0684	B-0684	9	Mu8|MuDR	67762725	4718 bp downstream of A from ATG	putative close downstream enhancer	BonnMu0253924
Museq_6	B73	Zm00001eb414050	10	67758862	67768610	Col_10	67767443	67767451	2	10	5549	9749	+	BonnMu-6-B-0684	B-0684	12	other	67762725	4718 bp downstream of A from ATG	putative close downstream enhancer	BonnMu0253924
Museq_7	B73	Zm00001eb414050	10	67758862	67768610	Row_03	67762456	67762464	5	7	5549	9749	+	BonnMu-7-C-0360	C-0360	12	other	67762725	261 bp upstream of A from ATG	intron	BonnMu0253909
Museq_7	B73	Zm00001eb414050	10	67758862	67768610	Col_08	67762456	67762464	11	6	5549	9749	+	BonnMu-7-C-0360	C-0360	17	Mu1	67762725	261 bp upstream of A from ATG	intron	BonnMu0253909
Museq_8	B73	Zm00001eb414050	10	67758862	67768610	Row_24	67761220	67761228	2	2	5549	9749	+	BonnMu-8-D-0630	D-0630	4	other	67762725	1497 bp upstream of A from ATG	five_prime_utr	BonnMu0313937
Museq_8	B73	Zm00001eb414050	10	67758862	67768610	Col_01	67761220	67761228	5	2	5549	9749	+	BonnMu-8-D-0630	D-0630	7	other	67762725	1497 bp upstream of A from ATG	five_prime_utr	BonnMu0313937
Museq_8	B73	Zm00001eb414050	10	67758862	67768610	Row_02	67761643	67761651	4	9	5549	9749	+	BonnMu-8-D-0120	D-0120	13	other	67762725	1074 bp upstream of A from ATG	intron	BonnMu0313951
Museq_8	B73	Zm00001eb414050	10	67758862	67768610	Col_19	67761643	67761651	13	22	5549	9749	+	BonnMu-8-D-0120	D-0120	35	Mu1	67762725	1074 bp upstream of A from ATG	intron	BonnMu0313951
Museq_8	B73	Zm00001eb414050	10	67758862	67768610	Row_16	67767109	67767117	3	5	5549	9749	+	BonnMu-8-D-0442	D-0442	8	other	67762725	4384 bp downstream of A from ATG	putative close downstream enhancer	BonnMu0313959
Museq_8	B73	Zm00001eb414050	10	67758862	67768610	Col_05	67767109	67767117	13	7	5549	9749	+	BonnMu-8-D-0442	D-0442	20	Mu8|MuDR	67762725	4384 bp downstream of A from ATG	putative close downstream enhancer	BonnMu0313959
Museq_8	B73	Zm00001eb414050	10	67758862	67768610	Row_06	67767491	67767499	24	12	5549	9749	+	BonnMu-8-D-0215	D-0215	36	other	67762725	4766 bp downstream of A from ATG	putative close downstream enhancer	BonnMu0313960
Museq_8	B73	Zm00001eb414050	10	67758862	67768610	Col_18	67767491	67767499	21	7	5549	9749	+	BonnMu-8-D-0215	D-0215	28	Mu1	67762725	4766 bp downstream of A from ATG	putative close downstream enhancer	BonnMu0313960
Museq_DK105_EP1_1	EP1	Zm00001eb414050	10	67758862	67768610	Row_24	67761257	67761265	25	43	5549	9749	+	BonnMu-9-H-0095	H-0095	68	Mu1	67762725	1460 bp upstream of A from ATG	five_prime_utr	BonnMu0253895
Museq_DK105_EP1_1	EP1	Zm00001eb414050	10	67758862	67768610	Col_05	67761257	67761265	36	51	5549	9749	+	BonnMu-9-H-0095	H-0095	87	other	67762725	1460 bp upstream of A from ATG	five_prime_utr	BonnMu0253895
Museq_EP1_2	EP1	Zm00001eb414050	10	67758862	67768610	Row_17	67761265	67761273	3	10	5549	9749	+	BonnMu-10-H-0509	H-0509	13	other	67762725	1452 bp upstream of A from ATG	five_prime_utr	BonnMu0313940
Museq_EP1_2	EP1	Zm00001eb414050	10	67758862	67768610	Col_11	67761265	67761273	7	5	5549	9749	+	BonnMu-10-H-0509	H-0509	12	other	67762725	1452 bp upstream of A from ATG	five_prime_utr	BonnMu0313940
Museq_EP1_2	EP1	Zm00001eb414050	10	67758862	67768610	Row_17	67761274	67761282	13	24	5549	9749	+	BonnMu-10-H-0506	H-0506	37	Mu1	67762725	1443 bp upstream of A from ATG	five_prime_utr	BonnMu0313941
Museq_EP1_2	EP1	Zm00001eb414050	10	67758862	67768610	Col_08	67761274	67761282	14	7	5549	9749	+	BonnMu-10-H-0506	H-0506	21	other	67762725	1443 bp upstream of A from ATG	five_prime_utr	BonnMu0313941
Museq_EP1_2	EP1	Zm00001eb414050	10	67758862	67768610	Row_16	67761279	67761287	2	2	5549	9749	+	BonnMu-10-H-0476	H-0476	4	other	67762725	1438 bp upstream of A from ATG	five_prime_utr	BonnMu0313942
Museq_EP1_2	EP1	Zm00001eb414050	10	67758862	67768610	Col_02	67761279	67761287	2	2	5549	9749	+	BonnMu-10-H-0476	H-0476	4	other	67762725	1438 bp upstream of A from ATG	five_prime_utr	BonnMu0313942
Museq_EP1_2	EP1	Zm00001eb414050	10	67758862	67768610	Row_02	67761380	67761388	25	25	5549	9749	+	BonnMu-10-H-0155	H-0155	50	Mu8|MuDR	67762725	1337 bp upstream of A from ATG	five_prime_utr	BonnMu0313949
Museq_EP1_2	EP1	Zm00001eb414050	10	67758862	67768610	Col_17	67761380	67761388	21	24	5549	9749	+	BonnMu-10-H-0155	H-0155	45	Mu8|MuDR	67762725	1337 bp upstream of A from ATG	five_prime_utr	BonnMu0313949
Museq_EP1_2	EP1	Zm00001eb414050	10	67758862	67768610	Row_23	67761691	67761699	3	4	5549	9749	+	BonnMu-10-H-0648	H-0648	7	other	67762725	1026 bp upstream of A from ATG	intron	BonnMu0313953
Museq_EP1_2	EP1	Zm00001eb414050	10	67758862	67768610	Col_06	67761691	67761699	2	2	5549	9749	+	BonnMu-10-H-0648	H-0648	4	other	67762725	1026 bp upstream of A from ATG	intron	BonnMu0313953
Museq_EP1_2	EP1	Zm00001eb414050	10	67758862	67768610	Row_18	67762179	67762187	10	2	5549	9749	+	BonnMu-10-H-0536	H-0536	12	other	67762725	538 bp upstream of A from ATG	intron	BonnMu0313954
Museq_EP1_2	EP1	Zm00001eb414050	10	67758862	67768610	Col_14	67762179	67762187	7	4	5549	9749	+	BonnMu-10-H-0536	H-0536	11	other	67762725	538 bp upstream of A from ATG	intron	BonnMu0313954
Museq_EP1_2	EP1	Zm00001eb414050	10	67758862	67768610	Row_18	67762181	67762189	4	2	5549	9749	+	BonnMu-10-H-0537	H-0537	6	other	67762725	536 bp upstream of A from ATG	intron	BonnMu0313955
Museq_EP1_2	EP1	Zm00001eb414050	10	67758862	67768610	Col_15	67762181	67762189	6	5	5549	9749	+	BonnMu-10-H-0537	H-0537	11	other	67762725	536 bp upstream of A from ATG	intron	BonnMu0313955
Museq_EP1_2	EP1	Zm00001eb414050	10	67758862	67768610	Row_05	67767032	67767040	3	11	5549	9749	+	BonnMu-10-H-0219	H-0219	14	other	67762725	4307 bp downstream of A from ATG	putative close downstream enhancer	BonnMu0313958
Museq_EP1_2	EP1	Zm00001eb414050	10	67758862	67768610	Col_09	67767032	67767040	3	2	5549	9749	+	BonnMu-10-H-0219	H-0219	5	other	67762725	4307 bp downstream of A from ATG	putative close downstream enhancer	BonnMu0313958
Museq_F7_1	F7	Zm00001eb414050	10	67758862	67768610	Row_17	67761247	67761255	8	3	5549	9749	+	BonnMu-F7-1-F-0398	F-0398	11	other	67762725	1470 bp upstream of A from ATG	five_prime_utr	BonnMu0253907
Museq_F7_1	F7	Zm00001eb414050	10	67758862	67768610	Col_14	67761247	67761255	3	9	5549	9749	+	BonnMu-F7-1-F-0398	F-0398	12	other	67762725	1470 bp upstream of A from ATG	five_prime_utr	BonnMu0253907
Museq_F7_1	F7	Zm00001eb414050	10	67758862	67768610	Row_03	67761338	67761346	6	3	5549	9749	+	BonnMu-F7-1-F-0056	F-0056	9	other	67762725	1379 bp upstream of A from ATG	five_prime_utr	BonnMu0313945
Museq_F7_1	F7	Zm00001eb414050	10	67758862	67768610	Col_08	67761338	67761346	4	5	5549	9749	+	BonnMu-F7-1-F-0056	F-0056	9	other	67762725	1379 bp upstream of A from ATG	five_prime_utr	BonnMu0313945
Museq_F7_1	F7	Zm00001eb414050	10	67758862	67768610	Row_02	67761342	67761350	6	2	5549	9749	+	BonnMu-F7-1-F-0029	F-0029	8	other	67762725	1375 bp upstream of A from ATG	five_prime_utr	BonnMu0253904
Museq_F7_1	F7	Zm00001eb414050	10	67758862	67768610	Col_05	67761342	67761350	3	3	5549	9749	+	BonnMu-F7-1-F-0029	F-0029	6	Mu8|MuDR	67762725	1375 bp upstream of A from ATG	five_prime_utr	BonnMu0253904
Museq_F7_1	F7	Zm00001eb414050	10	67758862	67768610	Row_21	67761366	67761374	4	3	5549	9749	+	BonnMu-F7-1-F-0485	F-0485	7	other	67762725	1351 bp upstream of A from ATG	five_prime_utr	BonnMu0313948
Museq_F7_1	F7	Zm00001eb414050	10	67758862	67768610	Col_05	67761366	67761374	12	6	5549	9749	+	BonnMu-F7-1-F-0485	F-0485	18	other	67762725	1351 bp upstream of A from ATG	five_prime_utr	BonnMu0313948
Museq_F7_2	F7	Zm00001eb414050	10	67758862	67768610	Row_18	67761218	67761226	3	6	5549	9749	+	BonnMu-F7-2-F-1002	F-1002	9	Mu1	67762725	1499 bp upstream of A from ATG	five_prime_utr	BonnMu0313936
Museq_F7_2	F7	Zm00001eb414050	10	67758862	67768610	Col_18	67761218	67761226	15	12	5549	9749	+	BonnMu-F7-2-F-1002	F-1002	27	other	67762725	1499 bp upstream of A from ATG	five_prime_utr	BonnMu0313936
Museq_F7_2	F7	Zm00001eb414050	10	67758862	67768610	Row_01	67761252	67761260	6	20	5549	9749	+	BonnMu-F7-2-F-0597	F-0597	26	other	67762725	1465 bp upstream of A from ATG	five_prime_utr	BonnMu0313938
Museq_F7_2	F7	Zm00001eb414050	10	67758862	67768610	Col_21	67761252	67761260	14	6	5549	9749	+	BonnMu-F7-2-F-0597	F-0597	20	other	67762725	1465 bp upstream of A from ATG	five_prime_utr	BonnMu0313938
Museq_F7_2	F7	Zm00001eb414050	10	67758862	67768610	Row_12	67761310	67761318	2	2	5549	9749	+	BonnMu-F7-2-F-0852	F-0852	4	other	67762725	1407 bp upstream of A from ATG	five_prime_utr	BonnMu0313943
Museq_F7_2	F7	Zm00001eb414050	10	67758862	67768610	Col_12	67761310	67761318	8	2	5549	9749	+	BonnMu-F7-2-F-0852	F-0852	10	other	67762725	1407 bp upstream of A from ATG	five_prime_utr	BonnMu0313943
Museq_F7_2	F7	Zm00001eb414050	10	67758862	67768610	Row_16	67761313	67761321	2	4	5549	9749	+	BonnMu-F7-2-F-0960	F-0960	6	other	67762725	1404 bp upstream of A from ATG	five_prime_utr	BonnMu0313944
Museq_F7_2	F7	Zm00001eb414050	10	67758862	67768610	Col_24	67761313	67761321	5	7	5549	9749	+	BonnMu-F7-2-F-0960	F-0960	12	other	67762725	1404 bp upstream of A from ATG	five_prime_utr	BonnMu0313944
Museq_F7_2	F7	Zm00001eb414050	10	67758862	67768610	Row_12	67761354	67761362	7	19	5549	9749	+	BonnMu-F7-2-F-0861	F-0861	26	other	67762725	1363 bp upstream of A from ATG	five_prime_utr	BonnMu0313947
Museq_F7_2	F7	Zm00001eb414050	10	67758862	67768610	Col_21	67761354	67761362	7	23	5549	9749	+	BonnMu-F7-2-F-0861	F-0861	30	Mu1	67762725	1363 bp upstream of A from ATG	five_prime_utr	BonnMu0313947
Museq_F7_2	F7	Zm00001eb414050	10	67758862	67768610	Row_12	67761501	67761509	13	21	5549	9749	+	BonnMu-F7-2-F-0856	F-0856	34	Mu8|MuDR	67762725	1216 bp upstream of A from ATG	five_prime_utr	BonnMu0313950
Museq_F7_2	F7	Zm00001eb414050	10	67758862	67768610	Col_16	67761501	67761509	2	3	5549	9749	+	BonnMu-F7-2-F-0856	F-0856	5	other	67762725	1216 bp upstream of A from ATG	five_prime_utr	BonnMu0313950
Museq_F7_3	F7	Zm00001eb414050	10	67758862	67768610	Row_17	67761261	67761269	4	5	5549	9749	+	BonnMu-F7-3-F-1549	F-1549	9	other	67762725	1456 bp upstream of A from ATG	five_prime_utr	BonnMu0253898
Museq_F7_3	F7	Zm00001eb414050	10	67758862	67768610	Col_13	67761261	67761269	11	5	5549	9749	+	BonnMu-F7-3-F-1549	F-1549	16	other	67762725	1456 bp upstream of A from ATG	five_prime_utr	BonnMu0253898
Museq_F7_3	F7	Zm00001eb414050	10	67758862	67768610	Row_09	67761342	67761350	14	7	5549	9749	+	BonnMu-F7-3-F-1368	F-1368	21	other	67762725	1375 bp upstream of A from ATG	five_prime_utr	BonnMu0253904
Museq_F7_3	F7	Zm00001eb414050	10	67758862	67768610	Col_24	67761342	67761350	5	5	5549	9749	+	BonnMu-F7-3-F-1368	F-1368	10	other	67762725	1375 bp upstream of A from ATG	five_prime_utr	BonnMu0253904
Museq_F7_3	F7	Zm00001eb414050	10	67758862	67768610	Row_03	67761687	67761695	20	26	5549	9749	+	BonnMu-F7-3-F-1214	F-1214	46	other	67762725	1030 bp upstream of A from ATG	intron	BonnMu0313952
Museq_F7_3	F7	Zm00001eb414050	10	67758862	67768610	Col_14	67761687	67761695	22	25	5549	9749	+	BonnMu-F7-3-F-1214	F-1214	47	other	67762725	1030 bp upstream of A from ATG	intron	BonnMu0313952
Museq_F7_3	F7	Zm00001eb414050	10	67758862	67768610	Row_07	67761691	67761699	15	19	5549	9749	+	BonnMu-F7-3-F-1312	F-1312	34	Mu1	67762725	1026 bp upstream of A from ATG	intron	BonnMu0313953
Museq_F7_3	F7	Zm00001eb414050	10	67758862	67768610	Col_16	67761691	67761699	7	5	5549	9749	+	BonnMu-F7-3-F-1312	F-1312	12	other	67762725	1026 bp upstream of A from ATG	intron	BonnMu0313953
Museq_F7_3	F7	Zm00001eb414050	10	67758862	67768610	Row_09	67766851	67766859	9	6	5549	9749	+	BonnMu-F7-3-F-1360	F-1360	15	other	67762725	4126 bp downstream of A from ATG	putative close downstream enhancer	BonnMu0313957
Museq_F7_3	F7	Zm00001eb414050	10	67758862	67768610	Col_16	67766851	67766859	21	10	5549	9749	+	BonnMu-F7-3-F-1360	F-1360	31	other	67762725	4126 bp downstream of A from ATG	putative close downstream enhancer	BonnMu0313957
Museq_F7_4	F7	Zm00001eb414050	10	67758862	67768610	Row_20	67761252	67761260	3	2	5549	9749	+	BonnMu-F7-4-F-2200	F-2200	5	other	67762725	1465 bp upstream of A from ATG	five_prime_utr	BonnMu0313938
Museq_F7_4	F7	Zm00001eb414050	10	67758862	67768610	Col_16	67761252	67761260	2	2	5549	9749	+	BonnMu-F7-4-F-2200	F-2200	4	other	67762725	1465 bp upstream of A from ATG	five_prime_utr	BonnMu0313938
Museq_F7_4	F7	Zm00001eb414050	10	67758862	67768610	Row_09	67761255	67761263	4	3	5549	9749	+	BonnMu-F7-4-F-1931	F-1931	7	other	67762725	1462 bp upstream of A from ATG	five_prime_utr	BonnMu0313939
Museq_F7_4	F7	Zm00001eb414050	10	67758862	67768610	Col_11	67761255	67761263	8	4	5549	9749	+	BonnMu-F7-4-F-1931	F-1931	12	other	67762725	1462 bp upstream of A from ATG	five_prime_utr	BonnMu0313939
Museq_F7_4	F7	Zm00001eb414050	10	67758862	67768610	Row_09	67761352	67761360	2	3	5549	9749	+	BonnMu-F7-4-F-1936	F-1936	5	other	67762725	1365 bp upstream of A from ATG	five_prime_utr	BonnMu0313946
Museq_F7_4	F7	Zm00001eb414050	10	67758862	67768610	Col_16	67761352	67761360	3	5	5549	9749	+	BonnMu-F7-4-F-1936	F-1936	8	other	67762725	1365 bp upstream of A from ATG	five_prime_utr	BonnMu0313946
Museq_F7_4	F7	Zm00001eb414050	10	67758862	67768610	Row_04	67762457	67762465	8	17	5549	9749	+	BonnMu-F7-4-F-1824	F-1824	25	other	67762725	260 bp upstream of A from ATG	intron	BonnMu0313956
Museq_F7_4	F7	Zm00001eb414050	10	67758862	67768610	Col_24	67762457	67762465	6	2	5549	9749	+	BonnMu-F7-4-F-1824	F-1824	8	other	67762725	260 bp upstream of A from ATG	intron	BonnMu0313956
Museq_F7_4	F7	Zm00001eb414050	10	67758862	67768610	Row_12	67767667	67767675	31	26	5549	9749	+	BonnMu-F7-4-F-2009	F-2009	57	other	67762725	4942 bp downstream of A from ATG	putative close downstream enhancer	BonnMu0313961
Museq_F7_4	F7	Zm00001eb414050	10	67758862	67768610	Col_17	67767667	67767675	63	49	5549	9749	+	BonnMu-F7-4-F-2009	F-2009	112	Mu8|MuDR	67762725	4942 bp downstream of A from ATG	putative close downstream enhancer	BonnMu0313961
Museq_4	B73	Zm00001eb414060	10	67764665	67770001	Row_03	67768141	67768149	2	2	1137	5337	-	BonnMu-4-A-1222	A-1222	4	other	67767700	441 bp upstream of A from ATG	promoterProx	BonnMu0313962
Museq_4	B73	Zm00001eb414060	10	67764665	67770001	Col_22	67768141	67768149	14	8	1137	5337	-	BonnMu-4-A-1222	A-1222	22	Mu8|MuDR	67767700	441 bp upstream of A from ATG	promoterProx	BonnMu0313962
Museq_5	B73	Zm00001eb414060	10	67764665	67770001	Row_17	67766954	67766962	6	5	1137	5337	-	BonnMu-5-B-0469	B-0469	11	other	67767700	738 bp downstream of A from ATG	three_prime_utr	BonnMu0253923
Museq_5	B73	Zm00001eb414060	10	67764665	67770001	Col_12	67766954	67766962	3	5	1137	5337	-	BonnMu-5-B-0469	B-0469	8	other	67767700	738 bp downstream of A from ATG	three_prime_utr	BonnMu0253923
Museq_6	B73	Zm00001eb414060	10	67764665	67770001	Row_02	67767443	67767451	6	3	1137	5337	-	BonnMu-6-B-0684	B-0684	9	Mu8|MuDR	67767700	249 bp downstream of A from ATG	intron	BonnMu0253924
Museq_6	B73	Zm00001eb414060	10	67764665	67770001	Col_10	67767443	67767451	2	10	1137	5337	-	BonnMu-6-B-0684	B-0684	12	other	67767700	249 bp downstream of A from ATG	intron	BonnMu0253924
Museq_8	B73	Zm00001eb414060	10	67764665	67770001	Row_16	67767109	67767117	3	5	1137	5337	-	BonnMu-8-D-0442	D-0442	8	other	67767700	583 bp downstream of A from ATG	exon	BonnMu0313959
Museq_8	B73	Zm00001eb414060	10	67764665	67770001	Col_05	67767109	67767117	13	7	1137	5337	-	BonnMu-8-D-0442	D-0442	20	Mu8|MuDR	67767700	583 bp downstream of A from ATG	exon	BonnMu0313959
Museq_8	B73	Zm00001eb414060	10	67764665	67770001	Row_06	67767491	67767499	24	12	1137	5337	-	BonnMu-8-D-0215	D-0215	36	other	67767700	201 bp downstream of A from ATG	intron	BonnMu0313960
Museq_8	B73	Zm00001eb414060	10	67764665	67770001	Col_18	67767491	67767499	21	7	1137	5337	-	BonnMu-8-D-0215	D-0215	28	Mu1	67767700	201 bp downstream of A from ATG	intron	BonnMu0313960
Museq_EP1_2	EP1	Zm00001eb414060	10	67764665	67770001	Row_05	67767032	67767040	3	11	1137	5337	-	BonnMu-10-H-0219	H-0219	14	other	67767700	660 bp downstream of A from ATG	intron	BonnMu0313958
Museq_EP1_2	EP1	Zm00001eb414060	10	67764665	67770001	Col_09	67767032	67767040	3	2	1137	5337	-	BonnMu-10-H-0219	H-0219	5	other	67767700	660 bp downstream of A from ATG	intron	BonnMu0313958
Museq_F7_3	F7	Zm00001eb414060	10	67764665	67770001	Row_09	67766851	67766859	9	6	1137	5337	-	BonnMu-F7-3-F-1360	F-1360	15	other	67767700	841 bp downstream of A from ATG	three_prime_utr	BonnMu0313957
Museq_F7_3	F7	Zm00001eb414060	10	67764665	67770001	Col_16	67766851	67766859	21	10	1137	5337	-	BonnMu-F7-3-F-1360	F-1360	31	other	67767700	841 bp downstream of A from ATG	three_prime_utr	BonnMu0313957
Museq_F7_4	F7	Zm00001eb414060	10	67764665	67770001	Row_12	67767667	67767675	31	26	1137	5337	-	BonnMu-F7-4-F-2009	F-2009	57	other	67767700	25 bp downstream of A from ATG	exon	BonnMu0313961
Museq_F7_4	F7	Zm00001eb414060	10	67764665	67770001	Col_17	67767667	67767675	63	49	1137	5337	-	BonnMu-F7-4-F-2009	F-2009	112	Mu8|MuDR	67767700	25 bp downstream of A from ATG	exon	BonnMu0313961
Museq_7	B73	Zm00001eb414070	10	67779306	67783856	Row_12	67781876	67781884	13	4	351	4551	+	BonnMu-7-C-0587	C-0587	17	other	NA	unclear CDS; e.g. non coding gene	putative close downstream enhancer	BonnMu0313964
Museq_7	B73	Zm00001eb414070	10	67779306	67783856	Col_19	67781876	67781884	17	7	351	4551	+	BonnMu-7-C-0587	C-0587	24	Mu8|MuDR	NA	unclear CDS; e.g. non coding gene	putative close downstream enhancer	BonnMu0313964
Museq_EP1_2	EP1	Zm00001eb414070	10	67779306	67783856	Row_05	67781202	67781210	30	17	351	4551	+	BonnMu-10-H-0215	H-0215	47	Mu8|MuDR	NA	unclear CDS; e.g. non coding gene	promoterProx	BonnMu0313963
Museq_EP1_2	EP1	Zm00001eb414070	10	67779306	67783856	Col_05	67781202	67781210	27	11	351	4551	+	BonnMu-10-H-0215	H-0215	38	other	NA	unclear CDS; e.g. non coding gene	promoterProx	BonnMu0313963
Museq_F7_3	F7	Zm00001eb414070	10	67779306	67783856	Row_09	67783687	67783695	24	26	351	4551	+	BonnMu-F7-3-F-1347	F-1347	50	Mu1	NA	unclear CDS; e.g. non coding gene	putative close downstream enhancer	BonnMu0313965
Museq_F7_3	F7	Zm00001eb414070	10	67779306	67783856	Col_03	67783687	67783695	25	35	351	4551	+	BonnMu-F7-3-F-1347	F-1347	60	Mu8|MuDR	NA	unclear CDS; e.g. non coding gene	putative close downstream enhancer	BonnMu0313965
Museq_4	B73	Zm00001eb414080	10	67848326	67856572	Row_05	67856176	67856184	2	5	4047	8247	-	BonnMu-4-A-1272	A-1272	7	Mu1	67854369	1807 bp upstream of A from ATG	promoterProx	BonnMu0313981
Museq_4	B73	Zm00001eb414080	10	67848326	67856572	Col_24	67856176	67856184	8	7	4047	8247	-	BonnMu-4-A-1272	A-1272	15	other	67854369	1807 bp upstream of A from ATG	promoterProx	BonnMu0313981
Museq_5	B73	Zm00001eb414080	10	67848326	67856572	Row_16	67854390	67854398	2	2	4047	8247	-	BonnMu-5-B-0437	B-0437	4	Mu8|MuDR	67854369	21 bp upstream of A from ATG	five_prime_utr	BonnMu0253927
Museq_5	B73	Zm00001eb414080	10	67848326	67856572	Col_04	67854390	67854398	6	2	4047	8247	-	BonnMu-5-B-0437	B-0437	8	other	67854369	21 bp upstream of A from ATG	five_prime_utr	BonnMu0253927
Museq_7	B73	Zm00001eb414080	10	67848326	67856572	Row_03	67854419	67854427	5	9	4047	8247	-	BonnMu-7-C-0359	C-0359	14	other	67854369	50 bp upstream of A from ATG	five_prime_utr	BonnMu0253928
Museq_7	B73	Zm00001eb414080	10	67848326	67856572	Col_07	67854419	67854427	3	7	4047	8247	-	BonnMu-7-C-0359	C-0359	10	other	67854369	50 bp upstream of A from ATG	five_prime_utr	BonnMu0253928
Museq_EP1_2	EP1	Zm00001eb414080	10	67848326	67856572	Row_10	67849265	67849273	10	7	4047	8247	-	BonnMu-10-H-0332	H-0332	17	other	67854369	5096 bp downstream of A from ATG	putative close downstream enhancer	BonnMu0313966
Museq_EP1_2	EP1	Zm00001eb414080	10	67848326	67856572	Col_02	67849265	67849273	8	17	4047	8247	-	BonnMu-10-H-0332	H-0332	25	Mu1	67854369	5096 bp downstream of A from ATG	putative close downstream enhancer	BonnMu0313966
Museq_EP1_2	EP1	Zm00001eb414080	10	67848326	67856572	Row_24	67854408	67854416	4	3	4047	8247	-	BonnMu-10-H-0672	H-0672	7	Mu8|MuDR	67854369	39 bp upstream of A from ATG	five_prime_utr	BonnMu0313974
Museq_EP1_2	EP1	Zm00001eb414080	10	67848326	67856572	Col_06	67854408	67854416	3	2	4047	8247	-	BonnMu-10-H-0672	H-0672	5	other	67854369	39 bp upstream of A from ATG	five_prime_utr	BonnMu0313974
Museq_EP1_2	EP1	Zm00001eb414080	10	67848326	67856572	Row_15	67856174	67856182	5	9	4047	8247	-	BonnMu-10-H-0474	H-0474	14	other	67854369	1805 bp upstream of A from ATG	promoterProx	BonnMu0313980
Museq_EP1_2	EP1	Zm00001eb414080	10	67848326	67856572	Col_24	67856174	67856182	3	12	4047	8247	-	BonnMu-10-H-0474	H-0474	15	Mu1	67854369	1805 bp upstream of A from ATG	promoterProx	BonnMu0313980
Museq_F7_1	F7	Zm00001eb414080	10	67848326	67856572	Row_11	67850015	67850023	4	2	4047	8247	-	BonnMu-F7-1-F-0263	F-0263	6	other	67854369	4346 bp downstream of A from ATG	putative close downstream enhancer	BonnMu0313968
Museq_F7_1	F7	Zm00001eb414080	10	67848326	67856572	Col_23	67850015	67850023	9	7	4047	8247	-	BonnMu-F7-1-F-0263	F-0263	16	other	67854369	4346 bp downstream of A from ATG	putative close downstream enhancer	BonnMu0313968
Museq_F7_1	F7	Zm00001eb414080	10	67848326	67856572	Row_18	67854423	67854431	5	3	4047	8247	-	BonnMu-F7-1-F-0424	F-0424	8	other	67854369	54 bp upstream of A from ATG	five_prime_utr	BonnMu0313977
Museq_F7_1	F7	Zm00001eb414080	10	67848326	67856572	Col_16	67854423	67854431	11	4	4047	8247	-	BonnMu-F7-1-F-0424	F-0424	15	other	67854369	54 bp upstream of A from ATG	five_prime_utr	BonnMu0313977
Museq_F7_2	F7	Zm00001eb414080	10	67848326	67856572	Row_05	67856174	67856182	4	11	4047	8247	-	BonnMu-F7-2-F-0687	F-0687	15	other	67854369	1805 bp upstream of A from ATG	promoterProx	BonnMu0313980
Museq_F7_2	F7	Zm00001eb414080	10	67848326	67856572	Col_15	67856174	67856182	7	4	4047	8247	-	BonnMu-F7-2-F-0687	F-0687	11	other	67854369	1805 bp upstream of A from ATG	promoterProx	BonnMu0313980
Museq_F7_3	F7	Zm00001eb414080	10	67848326	67856572	Row_01	67849615	67849623	10	12	4047	8247	-	BonnMu-F7-3-F-1167	F-1167	22	other	67854369	4746 bp downstream of A from ATG	putative close downstream enhancer	BonnMu0313967
Museq_F7_3	F7	Zm00001eb414080	10	67848326	67856572	Col_15	67849615	67849623	7	10	4047	8247	-	BonnMu-F7-3-F-1167	F-1167	17	other	67854369	4746 bp downstream of A from ATG	putative close downstream enhancer	BonnMu0313967
Museq_F7_3	F7	Zm00001eb414080	10	67848326	67856572	Row_17	67853955	67853963	6	8	4047	8247	-	BonnMu-F7-3-F-1551	F-1551	14	Mu8|MuDR	67854369	406 bp downstream of A from ATG	intron	BonnMu0313970
Museq_F7_3	F7	Zm00001eb414080	10	67848326	67856572	Col_15	67853955	67853963	9	11	4047	8247	-	BonnMu-F7-3-F-1551	F-1551	20	Mu8|MuDR	67854369	406 bp downstream of A from ATG	intron	BonnMu0313970
Museq_F7_3	F7	Zm00001eb414080	10	67848326	67856572	Row_02	67854353	67854361	12	4	4047	8247	-	BonnMu-F7-3-F-1181	F-1181	16	other	67854369	8 bp downstream of A from ATG	exon	BonnMu0313971
Museq_F7_3	F7	Zm00001eb414080	10	67848326	67856572	Col_05	67854353	67854361	14	10	4047	8247	-	BonnMu-F7-3-F-1181	F-1181	24	other	67854369	8 bp downstream of A from ATG	exon	BonnMu0313971
Museq_F7_3	F7	Zm00001eb414080	10	67848326	67856572	Row_09	67854393	67854401	10	11	4047	8247	-	BonnMu-F7-3-F-1347	F-1347	21	Mu8|MuDR	67854369	24 bp upstream of A from ATG	five_prime_utr	BonnMu0313972
Museq_F7_3	F7	Zm00001eb414080	10	67848326	67856572	Col_03	67854393	67854401	17	17	4047	8247	-	BonnMu-F7-3-F-1347	F-1347	34	other	67854369	24 bp upstream of A from ATG	five_prime_utr	BonnMu0313972
Museq_F7_3	F7	Zm00001eb414080	10	67848326	67856572	Row_04	67854418	67854426	12	16	4047	8247	-	BonnMu-F7-3-F-1239	F-1239	28	other	67854369	49 bp upstream of A from ATG	five_prime_utr	BonnMu0313976
Museq_F7_3	F7	Zm00001eb414080	10	67848326	67856572	Col_15	67854418	67854426	17	10	4047	8247	-	BonnMu-F7-3-F-1239	F-1239	27	other	67854369	49 bp upstream of A from ATG	five_prime_utr	BonnMu0313976
Museq_F7_4	F7	Zm00001eb414080	10	67848326	67856572	Row_13	67853866	67853874	18	15	4047	8247	-	BonnMu-F7-4-F-2018	F-2018	33	other	67854369	495 bp downstream of A from ATG	intron	BonnMu0313969
Museq_F7_4	F7	Zm00001eb414080	10	67848326	67856572	Col_02	67853866	67853874	26	32	4047	8247	-	BonnMu-F7-4-F-2018	F-2018	58	Mu8|MuDR	67854369	495 bp downstream of A from ATG	intron	BonnMu0313969
Museq_F7_4	F7	Zm00001eb414080	10	67848326	67856572	Row_08	67854406	67854414	13	6	4047	8247	-	BonnMu-F7-4-F-1919	F-1919	19	other	67854369	37 bp upstream of A from ATG	five_prime_utr	BonnMu0313973
Museq_F7_4	F7	Zm00001eb414080	10	67848326	67856572	Col_23	67854406	67854414	5	8	4047	8247	-	BonnMu-F7-4-F-1919	F-1919	13	other	67854369	37 bp upstream of A from ATG	five_prime_utr	BonnMu0313973
Museq_F7_4	F7	Zm00001eb414080	10	67848326	67856572	Row_09	67854409	67854417	2	3	4047	8247	-	BonnMu-F7-4-F-1925	F-1925	5	other	67854369	40 bp upstream of A from ATG	five_prime_utr	BonnMu0313975
Museq_F7_4	F7	Zm00001eb414080	10	67848326	67856572	Col_05	67854409	67854417	3	4	4047	8247	-	BonnMu-F7-4-F-1925	F-1925	7	other	67854369	40 bp upstream of A from ATG	five_prime_utr	BonnMu0313975
Museq_F7_4	F7	Zm00001eb414080	10	67848326	67856572	Row_09	67854429	67854437	2	3	4047	8247	-	BonnMu-F7-4-F-1929	F-1929	5	Mu8|MuDR	67854369	60 bp upstream of A from ATG	five_prime_utr	BonnMu0313978
Museq_F7_4	F7	Zm00001eb414080	10	67848326	67856572	Col_09	67854429	67854437	6	7	4047	8247	-	BonnMu-F7-4-F-1929	F-1929	13	Mu8|MuDR	67854369	60 bp upstream of A from ATG	five_prime_utr	BonnMu0313978
Museq_F7_4	F7	Zm00001eb414080	10	67848326	67856572	Row_05	67856172	67856180	11	9	4047	8247	-	BonnMu-F7-4-F-1836	F-1836	20	Mu8|MuDR	67854369	1803 bp upstream of A from ATG	promoterProx	BonnMu0313979
Museq_F7_4	F7	Zm00001eb414080	10	67848326	67856572	Col_12	67856172	67856180	27	33	4047	8247	-	BonnMu-F7-4-F-1836	F-1836	60	other	67854369	1803 bp upstream of A from ATG	promoterProx	BonnMu0313979
Museq_2	B73	Zm00001eb414090	10	67854119	67868052	Row_23	67856885	67856893	2	5	9734	13934	+	BonnMu-2-A-1111	A-1111	7	other	67862412	5519 bp upstream of A from ATG	intron	BonnMu0253938
Museq_2	B73	Zm00001eb414090	10	67854119	67868052	Col_07	67856885	67856893	14	6	9734	13934	+	BonnMu-2-A-1111	A-1111	20	Mu1	67862412	5519 bp upstream of A from ATG	intron	BonnMu0253938
Museq_4	B73	Zm00001eb414090	10	67854119	67868052	Row_05	67856176	67856184	2	5	9734	13934	+	BonnMu-4-A-1272	A-1272	7	Mu1	67862412	6228 bp upstream of A from ATG	promoterCore	BonnMu0313981
Museq_4	B73	Zm00001eb414090	10	67854119	67868052	Col_24	67856176	67856184	8	7	9734	13934	+	BonnMu-4-A-1272	A-1272	15	other	67862412	6228 bp upstream of A from ATG	promoterCore	BonnMu0313981
Museq_5	B73	Zm00001eb414090	10	67854119	67868052	Row_16	67854390	67854398	2	2	9734	13934	+	BonnMu-5-B-0437	B-0437	4	Mu8|MuDR	67862412	8014 bp upstream of A from ATG	promoterProx	BonnMu0253927
Museq_5	B73	Zm00001eb414090	10	67854119	67868052	Col_04	67854390	67854398	6	2	9734	13934	+	BonnMu-5-B-0437	B-0437	8	other	67862412	8014 bp upstream of A from ATG	promoterProx	BonnMu0253927
Museq_5	B73	Zm00001eb414090	10	67854119	67868052	Row_19	67861764	67861772	10	5	9734	13934	+	BonnMu-5-B-0510	B-0510	15	other	67862412	640 bp upstream of A from ATG	intron	BonnMu0253939
Museq_5	B73	Zm00001eb414090	10	67854119	67868052	Col_05	67861764	67861772	6	16	9734	13934	+	BonnMu-5-B-0510	B-0510	22	other	67862412	640 bp upstream of A from ATG	intron	BonnMu0253939
Museq_6	B73	Zm00001eb414090	10	67854119	67868052	Row_11	67861764	67861772	17	29	9734	13934	+	BonnMu-6-B-0910	B-0910	46	other	67862412	640 bp upstream of A from ATG	intron	BonnMu0253939
Museq_6	B73	Zm00001eb414090	10	67854119	67868052	Col_20	67861764	67861772	4	19	9734	13934	+	BonnMu-6-B-0910	B-0910	23	Mu8|MuDR	67862412	640 bp upstream of A from ATG	intron	BonnMu0253939
Museq_7	B73	Zm00001eb414090	10	67854119	67868052	Row_03	67854419	67854427	5	9	9734	13934	+	BonnMu-7-C-0359	C-0359	14	other	67862412	7985 bp upstream of A from ATG	promoterProx	BonnMu0253928
Museq_7	B73	Zm00001eb414090	10	67854119	67868052	Col_07	67854419	67854427	3	7	9734	13934	+	BonnMu-7-C-0359	C-0359	10	other	67862412	7985 bp upstream of A from ATG	promoterProx	BonnMu0253928
Museq_7	B73	Zm00001eb414090	10	67854119	67868052	Row_01	67856721	67856729	7	4	9734	13934	+	BonnMu-7-C-0314	C-0314	11	other	67862412	5683 bp upstream of A from ATG	intron	BonnMu0253940
Museq_7	B73	Zm00001eb414090	10	67854119	67868052	Col_10	67856721	67856729	2	7	9734	13934	+	BonnMu-7-C-0314	C-0314	9	other	67862412	5683 bp upstream of A from ATG	intron	BonnMu0253940
Museq_8	B73	Zm00001eb414090	10	67854119	67868052	Row_01	67861272	67861280	4	5	9734	13934	+	BonnMu-8-D-0078	D-0078	9	other	67862412	1132 bp upstream of A from ATG	intron	BonnMu0313982
Museq_8	B73	Zm00001eb414090	10	67854119	67868052	Col_01	67861272	67861280	10	10	9734	13934	+	BonnMu-8-D-0078	D-0078	20	Mu1	67862412	1132 bp upstream of A from ATG	intron	BonnMu0313982
Museq_EP1_2	EP1	Zm00001eb414090	10	67854119	67868052	Row_24	67854408	67854416	4	3	9734	13934	+	BonnMu-10-H-0672	H-0672	7	Mu8|MuDR	67862412	7996 bp upstream of A from ATG	promoterProx	BonnMu0313974
Museq_EP1_2	EP1	Zm00001eb414090	10	67854119	67868052	Col_06	67854408	67854416	3	2	9734	13934	+	BonnMu-10-H-0672	H-0672	5	other	67862412	7996 bp upstream of A from ATG	promoterProx	BonnMu0313974
Museq_EP1_2	EP1	Zm00001eb414090	10	67854119	67868052	Row_15	67856174	67856182	5	9	9734	13934	+	BonnMu-10-H-0474	H-0474	14	other	67862412	6230 bp upstream of A from ATG	promoterCore	BonnMu0313980
Museq_EP1_2	EP1	Zm00001eb414090	10	67854119	67868052	Col_24	67856174	67856182	3	12	9734	13934	+	BonnMu-10-H-0474	H-0474	15	Mu1	67862412	6230 bp upstream of A from ATG	promoterCore	BonnMu0313980
Museq_F7_1	F7	Zm00001eb414090	10	67854119	67868052	Row_18	67854423	67854431	5	3	9734	13934	+	BonnMu-F7-1-F-0424	F-0424	8	other	67862412	7981 bp upstream of A from ATG	promoterProx	BonnMu0313977
Museq_F7_1	F7	Zm00001eb414090	10	67854119	67868052	Col_16	67854423	67854431	11	4	9734	13934	+	BonnMu-F7-1-F-0424	F-0424	15	other	67862412	7981 bp upstream of A from ATG	promoterProx	BonnMu0313977
Museq_F7_2	F7	Zm00001eb414090	10	67854119	67868052	Row_05	67856174	67856182	4	11	9734	13934	+	BonnMu-F7-2-F-0687	F-0687	15	other	67862412	6230 bp upstream of A from ATG	promoterCore	BonnMu0313980
Museq_F7_2	F7	Zm00001eb414090	10	67854119	67868052	Col_15	67856174	67856182	7	4	9734	13934	+	BonnMu-F7-2-F-0687	F-0687	11	other	67862412	6230 bp upstream of A from ATG	promoterCore	BonnMu0313980
Museq_F7_3	F7	Zm00001eb414090	10	67854119	67868052	Row_02	67854353	67854361	12	4	9734	13934	+	BonnMu-F7-3-F-1181	F-1181	16	other	67862412	8051 bp upstream of A from ATG	promoterProx	BonnMu0313971
Museq_F7_3	F7	Zm00001eb414090	10	67854119	67868052	Col_05	67854353	67854361	14	10	9734	13934	+	BonnMu-F7-3-F-1181	F-1181	24	other	67862412	8051 bp upstream of A from ATG	promoterProx	BonnMu0313971
Museq_F7_3	F7	Zm00001eb414090	10	67854119	67868052	Row_09	67854393	67854401	10	11	9734	13934	+	BonnMu-F7-3-F-1347	F-1347	21	Mu8|MuDR	67862412	8011 bp upstream of A from ATG	promoterProx	BonnMu0313972
Museq_F7_3	F7	Zm00001eb414090	10	67854119	67868052	Col_03	67854393	67854401	17	17	9734	13934	+	BonnMu-F7-3-F-1347	F-1347	34	other	67862412	8011 bp upstream of A from ATG	promoterProx	BonnMu0313972
Museq_F7_3	F7	Zm00001eb414090	10	67854119	67868052	Row_04	67854418	67854426	12	16	9734	13934	+	BonnMu-F7-3-F-1239	F-1239	28	other	67862412	7986 bp upstream of A from ATG	promoterProx	BonnMu0313976
Museq_F7_3	F7	Zm00001eb414090	10	67854119	67868052	Col_15	67854418	67854426	17	10	9734	13934	+	BonnMu-F7-3-F-1239	F-1239	27	other	67862412	7986 bp upstream of A from ATG	promoterProx	BonnMu0313976
Museq_F7_3	F7	Zm00001eb414090	10	67854119	67868052	Row_02	67861457	67861465	17	24	9734	13934	+	BonnMu-F7-3-F-1179	F-1179	41	other	67862412	947 bp upstream of A from ATG	intron	BonnMu0313983
Museq_F7_3	F7	Zm00001eb414090	10	67854119	67868052	Col_03	67861457	67861465	38	31	9734	13934	+	BonnMu-F7-3-F-1179	F-1179	69	Mu8|MuDR	67862412	947 bp upstream of A from ATG	intron	BonnMu0313983
Museq_F7_4	F7	Zm00001eb414090	10	67854119	67868052	Row_08	67854406	67854414	13	6	9734	13934	+	BonnMu-F7-4-F-1919	F-1919	19	other	67862412	7998 bp upstream of A from ATG	promoterProx	BonnMu0313973
Museq_F7_4	F7	Zm00001eb414090	10	67854119	67868052	Col_23	67854406	67854414	5	8	9734	13934	+	BonnMu-F7-4-F-1919	F-1919	13	other	67862412	7998 bp upstream of A from ATG	promoterProx	BonnMu0313973
Museq_F7_4	F7	Zm00001eb414090	10	67854119	67868052	Row_09	67854409	67854417	2	3	9734	13934	+	BonnMu-F7-4-F-1925	F-1925	5	other	67862412	7995 bp upstream of A from ATG	promoterProx	BonnMu0313975
Museq_F7_4	F7	Zm00001eb414090	10	67854119	67868052	Col_05	67854409	67854417	3	4	9734	13934	+	BonnMu-F7-4-F-1925	F-1925	7	other	67862412	7995 bp upstream of A from ATG	promoterProx	BonnMu0313975
Museq_F7_4	F7	Zm00001eb414090	10	67854119	67868052	Row_09	67854429	67854437	2	3	9734	13934	+	BonnMu-F7-4-F-1929	F-1929	5	Mu8|MuDR	67862412	7975 bp upstream of A from ATG	promoterProx	BonnMu0313978
Museq_F7_4	F7	Zm00001eb414090	10	67854119	67868052	Col_09	67854429	67854437	6	7	9734	13934	+	BonnMu-F7-4-F-1929	F-1929	13	Mu8|MuDR	67862412	7975 bp upstream of A from ATG	promoterProx	BonnMu0313978
Museq_F7_4	F7	Zm00001eb414090	10	67854119	67868052	Row_05	67856172	67856180	11	9	9734	13934	+	BonnMu-F7-4-F-1836	F-1836	20	Mu8|MuDR	67862412	6232 bp upstream of A from ATG	promoterCore	BonnMu0313979
Museq_F7_4	F7	Zm00001eb414090	10	67854119	67868052	Col_12	67856172	67856180	27	33	9734	13934	+	BonnMu-F7-4-F-1836	F-1836	60	other	67862412	6232 bp upstream of A from ATG	promoterCore	BonnMu0313979
Museq_F7_4	F7	Zm00001eb414090	10	67854119	67868052	Row_05	67862544	67862552	11	12	9734	13934	+	BonnMu-F7-4-F-1834	F-1834	23	other	67862412	132 bp downstream of A from ATG	exon	BonnMu0313984
Museq_F7_4	F7	Zm00001eb414090	10	67854119	67868052	Col_10	67862544	67862552	5	4	9734	13934	+	BonnMu-F7-4-F-1834	F-1834	9	other	67862412	132 bp downstream of A from ATG	exon	BonnMu0313984
Museq_5	B73	Zm00001eb414100	10	67859094	67863722	Row_19	67861764	67861772	10	5	429	4629	-	BonnMu-5-B-0510	B-0510	15	other	NA	unclear CDS; e.g. non coding gene	promoterProx	BonnMu0253939
Museq_5	B73	Zm00001eb414100	10	67859094	67863722	Col_05	67861764	67861772	6	16	429	4629	-	BonnMu-5-B-0510	B-0510	22	other	NA	unclear CDS; e.g. non coding gene	promoterProx	BonnMu0253939
Museq_6	B73	Zm00001eb414100	10	67859094	67863722	Row_11	67861764	67861772	17	29	429	4629	-	BonnMu-6-B-0910	B-0910	46	other	NA	unclear CDS; e.g. non coding gene	promoterProx	BonnMu0253939
Museq_6	B73	Zm00001eb414100	10	67859094	67863722	Col_20	67861764	67861772	4	19	429	4629	-	BonnMu-6-B-0910	B-0910	23	Mu8|MuDR	NA	unclear CDS; e.g. non coding gene	promoterProx	BonnMu0253939
Museq_8	B73	Zm00001eb414100	10	67859094	67863722	Row_01	67861272	67861280	4	5	429	4629	-	BonnMu-8-D-0078	D-0078	9	other	NA	unclear CDS; e.g. non coding gene	exon	BonnMu0313982
Museq_8	B73	Zm00001eb414100	10	67859094	67863722	Col_01	67861272	67861280	10	10	429	4629	-	BonnMu-8-D-0078	D-0078	20	Mu1	NA	unclear CDS; e.g. non coding gene	exon	BonnMu0313982
Museq_F7_3	F7	Zm00001eb414100	10	67859094	67863722	Row_02	67861457	67861465	17	24	429	4629	-	BonnMu-F7-3-F-1179	F-1179	41	other	NA	unclear CDS; e.g. non coding gene	exon	BonnMu0313983
Museq_F7_3	F7	Zm00001eb414100	10	67859094	67863722	Col_03	67861457	67861465	38	31	429	4629	-	BonnMu-F7-3-F-1179	F-1179	69	Mu8|MuDR	NA	unclear CDS; e.g. non coding gene	exon	BonnMu0313983
Museq_F7_4	F7	Zm00001eb414100	10	67859094	67863722	Row_05	67862544	67862552	11	12	429	4629	-	BonnMu-F7-4-F-1834	F-1834	23	other	NA	unclear CDS; e.g. non coding gene	promoterProx	BonnMu0313984
Museq_F7_4	F7	Zm00001eb414100	10	67859094	67863722	Col_10	67862544	67862552	5	4	429	4629	-	BonnMu-F7-4-F-1834	F-1834	9	other	NA	unclear CDS; e.g. non coding gene	promoterProx	BonnMu0313984
Museq_6	B73	Zm00001eb414110	10	67924600	67930132	Row_10	67927407	67927415	15	17	1333	5533	-	BonnMu-6-B-0875	B-0875	32	other	67927975	560 bp downstream of A from ATG	exon	BonnMu0253943
Museq_6	B73	Zm00001eb414110	10	67924600	67930132	Col_09	67927407	67927415	7	21	1333	5533	-	BonnMu-6-B-0875	B-0875	28	Mu1	67927975	560 bp downstream of A from ATG	exon	BonnMu0253943
Museq_F7_4	F7	Zm00001eb414110	10	67924600	67930132	Row_19	67927961	67927969	8	10	1333	5533	-	BonnMu-F7-4-F-2182	F-2182	18	other	67927975	6 bp downstream of A from ATG	exon	BonnMu0313985
Museq_F7_4	F7	Zm00001eb414110	10	67924600	67930132	Col_22	67927961	67927969	3	4	1333	5533	-	BonnMu-F7-4-F-2182	F-2182	7	other	67927975	6 bp downstream of A from ATG	exon	BonnMu0313985
Museq_EP1_2	EP1	Zm00001eb414120	10	67996438	68001508	Row_06	67998688	67998696	4	5	871	5071	-	BonnMu-10-H-0257	H-0257	9	other	NA	unclear CDS; e.g. non coding gene	intron	BonnMu0313986
Museq_EP1_2	EP1	Zm00001eb414120	10	67996438	68001508	Col_23	67998688	67998696	2	4	871	5071	-	BonnMu-10-H-0257	H-0257	6	other	NA	unclear CDS; e.g. non coding gene	intron	BonnMu0313986
Museq_6	B73	Zm00001eb414130	10	68001216	68006516	Row_14	68003500	68003508	4	2	1101	5301	-	BonnMu-6-C-0042	C-0042	6	other	68004416	908 bp downstream of A from ATG	exon	BonnMu0253945
Museq_6	B73	Zm00001eb414130	10	68001216	68006516	Col_02	68003500	68003508	3	6	1101	5301	-	BonnMu-6-C-0042	C-0042	9	other	68004416	908 bp downstream of A from ATG	exon	BonnMu0253945
Museq_F7_3	F7	Zm00001eb414130	10	68001216	68006516	Row_15	68004209	68004217	11	4	1101	5301	-	BonnMu-F7-3-F-1501	F-1501	15	Mu8|MuDR	68004416	199 bp downstream of A from ATG	exon	BonnMu0313987
Museq_F7_3	F7	Zm00001eb414130	10	68001216	68006516	Col_13	68004209	68004217	9	19	1101	5301	-	BonnMu-F7-3-F-1501	F-1501	28	Mu8|MuDR	68004416	199 bp downstream of A from ATG	exon	BonnMu0313987
Museq_8	B73	Zm00001eb414140	10	68084138	68089816	Row_22	68086775	68086783	13	27	1479	5679	+	BonnMu-8-D-0597	D-0597	40	other	68086255	520 bp downstream of A from ATG	exon	BonnMu0313988
Museq_8	B73	Zm00001eb414140	10	68084138	68089816	Col_16	68086775	68086783	8	9	1479	5679	+	BonnMu-8-D-0597	D-0597	17	Mu1	68086255	520 bp downstream of A from ATG	exon	BonnMu0313988
Museq_DK105_EP1_1	DK105	Zm00001eb414140	10	68084138	68089816	Row_06	68087141	68087149	6	8	1479	5679	+	BonnMu-9-G-0124	G-0124	14	other	68086255	886 bp downstream of A from ATG	exon	BonnMu0313989
Museq_DK105_EP1_1	DK105	Zm00001eb414140	10	68084138	68089816	Col_04	68087141	68087149	6	11	1479	5679	+	BonnMu-9-G-0124	G-0124	17	other	68086255	886 bp downstream of A from ATG	exon	BonnMu0313989
Museq_DK105_EP1_1	DK105	Zm00001eb414140	10	68084138	68089816	Row_03	68087464	68087472	17	6	1479	5679	+	BonnMu-9-G-0071	G-0071	23	other	68086255	1209 bp downstream of A from ATG	exon	BonnMu0313990
Museq_DK105_EP1_1	DK105	Zm00001eb414140	10	68084138	68089816	Col_23	68087464	68087472	4	2	1479	5679	+	BonnMu-9-G-0071	G-0071	6	Mu1	68086255	1209 bp downstream of A from ATG	exon	BonnMu0313990
Museq_1	B73	Zm00001eb414180	10	68449393	68467321	Row_15	68452086	68452094	4	3	13729	17929	+	BonnMu-1-A-0345	A-0345	7	other	68451559	527 bp downstream of A from ATG	intron	BonnMu0253947
Museq_1	B73	Zm00001eb414180	10	68449393	68467321	Col_09	68452086	68452094	7	5	13729	17929	+	BonnMu-1-A-0345	A-0345	12	Mu8|MuDR	68451559	527 bp downstream of A from ATG	intron	BonnMu0253947
Museq_2	B73	Zm00001eb414180	10	68449393	68467321	Row_20	68451383	68451391	17	6	13729	17929	+	BonnMu-2-A-1049	A-1049	23	other	68451559	168 bp upstream of A from ATG	promoterProx	BonnMu0313992
Museq_2	B73	Zm00001eb414180	10	68449393	68467321	Col_17	68451383	68451391	2	5	13729	17929	+	BonnMu-2-A-1049	A-1049	7	other	68451559	168 bp upstream of A from ATG	promoterProx	BonnMu0313992
Museq_2	B73	Zm00001eb414180	10	68449393	68467321	Row_14	68451681	68451689	5	2	13729	17929	+	BonnMu-2-A-0892	A-0892	7	other	68451559	122 bp downstream of A from ATG	exon	BonnMu0253948
Museq_2	B73	Zm00001eb414180	10	68449393	68467321	Col_04	68451681	68451689	6	10	13729	17929	+	BonnMu-2-A-0892	A-0892	16	other	68451559	122 bp downstream of A from ATG	exon	BonnMu0253948
Museq_4	B73	Zm00001eb414180	10	68449393	68467321	Row_10	68451293	68451301	6	16	13729	17929	+	BonnMu-4-A-1386	A-1386	22	other	68451559	258 bp upstream of A from ATG	promoterProx	BonnMu0313991
Museq_4	B73	Zm00001eb414180	10	68449393	68467321	Col_18	68451293	68451301	22	17	13729	17929	+	BonnMu-4-A-1386	A-1386	39	Mu8|MuDR	68451559	258 bp upstream of A from ATG	promoterProx	BonnMu0313991
Museq_6	B73	Zm00001eb414180	10	68449393	68467321	Row_03	68451438	68451446	4	3	13729	17929	+	BonnMu-6-B-0703	B-0703	7	other	68451559	113 bp upstream of A from ATG	promoterCore	BonnMu0313993
Museq_6	B73	Zm00001eb414180	10	68449393	68467321	Col_05	68451438	68451446	3	6	13729	17929	+	BonnMu-6-B-0703	B-0703	9	Mu1	68451559	113 bp upstream of A from ATG	promoterCore	BonnMu0313993
Museq_6	B73	Zm00001eb414180	10	68449393	68467321	Row_21	68451816	68451824	9	19	13729	17929	+	BonnMu-6-C-0223	C-0223	28	other	68451559	257 bp downstream of A from ATG	exon	BonnMu0253949
Museq_6	B73	Zm00001eb414180	10	68449393	68467321	Col_15	68451816	68451824	19	16	13729	17929	+	BonnMu-6-C-0223	C-0223	35	Mu1	68451559	257 bp downstream of A from ATG	exon	BonnMu0253949
Museq_DK105_EP1_1	DK105	Zm00001eb414180	10	68449393	68467321	Row_13	68452022	68452030	15	31	13729	17929	+	BonnMu-9-G-0294	G-0294	46	Mu8|MuDR	68451559	463 bp downstream of A from ATG	exon	BonnMu0313999
Museq_DK105_EP1_1	DK105	Zm00001eb414180	10	68449393	68467321	Col_06	68452022	68452030	18	14	13729	17929	+	BonnMu-9-G-0294	G-0294	32	other	68451559	463 bp downstream of A from ATG	exon	BonnMu0313999
Museq_EP1_2	EP1	Zm00001eb414180	10	68449393	68467321	Row_05	68451503	68451511	10	8	13729	17929	+	BonnMu-10-H-0229	H-0229	18	other	68451559	48 bp upstream of A from ATG	five_prime_utr	BonnMu0313997
Museq_EP1_2	EP1	Zm00001eb414180	10	68449393	68467321	Col_19	68451503	68451511	17	33	13729	17929	+	BonnMu-10-H-0229	H-0229	50	Mu1	68451559	48 bp upstream of A from ATG	five_prime_utr	BonnMu0313997
Museq_F7_2	F7	Zm00001eb414180	10	68449393	68467321	Row_17	68451486	68451494	57	30	13729	17929	+	BonnMu-F7-2-F-0966	F-0966	87	Mu1	68451559	65 bp upstream of A from ATG	promoterCore	BonnMu0313994
Museq_F7_2	F7	Zm00001eb414180	10	68449393	68467321	Col_06	68451486	68451494	69	54	13729	17929	+	BonnMu-F7-2-F-0966	F-0966	123	Mu1	68451559	65 bp upstream of A from ATG	promoterCore	BonnMu0313994
Museq_F7_2	F7	Zm00001eb414180	10	68449393	68467321	Row_15	68451495	68451503	3	2	13729	17929	+	BonnMu-F7-2-F-0929	F-0929	5	Mu8|MuDR	68451559	56 bp upstream of A from ATG	five_prime_utr	BonnMu0313995
Museq_F7_2	F7	Zm00001eb414180	10	68449393	68467321	Col_17	68451495	68451503	2	3	13729	17929	+	BonnMu-F7-2-F-0929	F-0929	5	other	68451559	56 bp upstream of A from ATG	five_prime_utr	BonnMu0313995
Museq_F7_3	F7	Zm00001eb414180	10	68449393	68467321	Row_08	68451532	68451540	14	15	13729	17929	+	BonnMu-F7-3-F-1341	F-1341	29	other	68451559	19 bp upstream of A from ATG	five_prime_utr	BonnMu0313998
Museq_F7_3	F7	Zm00001eb414180	10	68449393	68467321	Col_21	68451532	68451540	10	13	13729	17929	+	BonnMu-F7-3-F-1341	F-1341	23	Mu8|MuDR	68451559	19 bp upstream of A from ATG	five_prime_utr	BonnMu0313998
Museq_F7_4	F7	Zm00001eb414180	10	68449393	68467321	Row_14	68451502	68451510	18	37	13729	17929	+	BonnMu-F7-4-F-2054	F-2054	55	other	68451559	49 bp upstream of A from ATG	five_prime_utr	BonnMu0313996
Museq_F7_4	F7	Zm00001eb414180	10	68449393	68467321	Col_14	68451502	68451510	47	68	13729	17929	+	BonnMu-F7-4-F-2054	F-2054	115	Mu1	68451559	49 bp upstream of A from ATG	five_prime_utr	BonnMu0313996
Museq_F7_4	F7	Zm00001eb414180	10	68449393	68467321	Row_13	68451503	68451511	6	9	13729	17929	+	BonnMu-F7-4-F-2034	F-2034	15	other	68451559	48 bp upstream of A from ATG	five_prime_utr	BonnMu0313997
Museq_F7_4	F7	Zm00001eb414180	10	68449393	68467321	Col_18	68451503	68451511	3	3	13729	17929	+	BonnMu-F7-4-F-2034	F-2034	6	other	68451559	48 bp upstream of A from ATG	five_prime_utr	BonnMu0313997
Museq_F7_2	F7	Zm00001eb414240	10	68869206	68875442	Row_19	68871073	68871081	16	19	2037	6237	-	BonnMu-F7-2-F-1029	F-1029	35	other	68873342	2261 bp downstream of A from ATG	putative close downstream enhancer	BonnMu0314000
Museq_F7_2	F7	Zm00001eb414240	10	68869206	68875442	Col_21	68871073	68871081	16	9	2037	6237	-	BonnMu-F7-2-F-1029	F-1029	25	Mu1	68873342	2261 bp downstream of A from ATG	putative close downstream enhancer	BonnMu0314000
Museq_5	B73	Zm00001eb414260	10	68885148	68894777	Row_22	68887306	68887314	4	3	5430	9630	+	BonnMu-5-B-0595	B-0595	7	other	68889195	1881 bp upstream of A from ATG	five_prime_utr	BonnMu0253954
Museq_5	B73	Zm00001eb414260	10	68885148	68894777	Col_18	68887306	68887314	7	2	5430	9630	+	BonnMu-5-B-0595	B-0595	9	Mu1	68889195	1881 bp upstream of A from ATG	five_prime_utr	BonnMu0253954
Museq_6	B73	Zm00001eb414260	10	68885148	68894777	Row_15	68887350	68887358	8	4	5430	9630	+	BonnMu-6-C-0069	C-0069	12	other	68889195	1837 bp upstream of A from ATG	five_prime_utr	BonnMu0253955
Museq_6	B73	Zm00001eb414260	10	68885148	68894777	Col_05	68887350	68887358	8	9	5430	9630	+	BonnMu-6-C-0069	C-0069	17	other	68889195	1837 bp upstream of A from ATG	five_prime_utr	BonnMu0253955
Museq_7	B73	Zm00001eb414260	10	68885148	68894777	Row_15	68887348	68887356	4	5	5430	9630	+	BonnMu-7-C-0655	C-0655	9	Mu1	68889195	1839 bp upstream of A from ATG	five_prime_utr	BonnMu0253956
Museq_7	B73	Zm00001eb414260	10	68885148	68894777	Col_15	68887348	68887356	3	7	5430	9630	+	BonnMu-7-C-0655	C-0655	10	Mu1	68889195	1839 bp upstream of A from ATG	five_prime_utr	BonnMu0253956
Museq_8	B73	Zm00001eb414260	10	68885148	68894777	Row_12	68887331	68887339	5	4	5430	9630	+	BonnMu-8-D-0342	D-0342	9	other	68889195	1856 bp upstream of A from ATG	five_prime_utr	BonnMu0314002
Museq_8	B73	Zm00001eb414260	10	68885148	68894777	Col_01	68887331	68887339	13	4	5430	9630	+	BonnMu-8-D-0342	D-0342	17	other	68889195	1856 bp upstream of A from ATG	five_prime_utr	BonnMu0314002
Museq_DK105_EP1_1	EP1	Zm00001eb414260	10	68885148	68894777	Row_21	68887932	68887940	10	3	5430	9630	+	BonnMu-9-H-0035	H-0035	13	Mu8|MuDR	68889195	1255 bp upstream of A from ATG	intron	BonnMu0314004
Museq_DK105_EP1_1	EP1	Zm00001eb414260	10	68885148	68894777	Col_17	68887932	68887940	3	2	5430	9630	+	BonnMu-9-H-0035	H-0035	5	other	68889195	1255 bp upstream of A from ATG	intron	BonnMu0314004
Museq_EP1_2	EP1	Zm00001eb414260	10	68885148	68894777	Row_17	68886944	68886952	17	5	5430	9630	+	BonnMu-10-H-0502	H-0502	22	other	68889195	2243 bp upstream of A from ATG	promoterProx	BonnMu0314001
Museq_EP1_2	EP1	Zm00001eb414260	10	68885148	68894777	Col_04	68886944	68886952	38	8	5430	9630	+	BonnMu-10-H-0502	H-0502	46	Mu1	68889195	2243 bp upstream of A from ATG	promoterProx	BonnMu0314001
Museq_EP1_2	EP1	Zm00001eb414260	10	68885148	68894777	Row_10	68887306	68887314	2	2	5430	9630	+	BonnMu-10-H-0351	H-0351	4	Mu8|MuDR	68889195	1881 bp upstream of A from ATG	five_prime_utr	BonnMu0253954
Museq_EP1_2	EP1	Zm00001eb414260	10	68885148	68894777	Col_21	68887306	68887314	2	2	5430	9630	+	BonnMu-10-H-0351	H-0351	4	other	68889195	1881 bp upstream of A from ATG	five_prime_utr	BonnMu0253954
Museq_F7_2	F7	Zm00001eb414260	10	68885148	68894777	Row_24	68887306	68887314	2	2	5430	9630	+	BonnMu-F7-2-F-1147	F-1147	4	other	68889195	1881 bp upstream of A from ATG	five_prime_utr	BonnMu0253954
Museq_F7_2	F7	Zm00001eb414260	10	68885148	68894777	Col_19	68887306	68887314	3	2	5430	9630	+	BonnMu-F7-2-F-1147	F-1147	5	other	68889195	1881 bp upstream of A from ATG	five_prime_utr	BonnMu0253954
Museq_F7_2	F7	Zm00001eb414260	10	68885148	68894777	Row_16	68887424	68887432	3	2	5430	9630	+	BonnMu-F7-2-F-0957	F-0957	5	other	68889195	1763 bp upstream of A from ATG	five_prime_utr	BonnMu0314003
Museq_F7_2	F7	Zm00001eb414260	10	68885148	68894777	Col_21	68887424	68887432	6	2	5430	9630	+	BonnMu-F7-2-F-0957	F-0957	8	other	68889195	1763 bp upstream of A from ATG	five_prime_utr	BonnMu0314003
Museq_1	B73	Zm00001eb414270	10	69044760	69055882	Row_10	69053731	69053739	2	7	6923	11123	-	BonnMu-1-A-0227	A-0227	9	Mu8|MuDR	69053431	300 bp upstream of A from ATG	five_prime_utr	BonnMu0253958
Museq_1	B73	Zm00001eb414270	10	69044760	69055882	Col_11	69053731	69053739	15	4	6923	11123	-	BonnMu-1-A-0227	A-0227	19	other	69053431	300 bp upstream of A from ATG	five_prime_utr	BonnMu0253958
Museq_2	B73	Zm00001eb414270	10	69044760	69055882	Row_08	69053612	69053620	5	12	6923	11123	-	BonnMu-2-A-0750	A-0750	17	Mu8|MuDR	69053431	181 bp upstream of A from ATG	five_prime_utr	BonnMu0253959
Museq_2	B73	Zm00001eb414270	10	69044760	69055882	Col_06	69053612	69053620	7	32	6923	11123	-	BonnMu-2-A-0750	A-0750	39	other	69053431	181 bp upstream of A from ATG	five_prime_utr	BonnMu0253959
Museq_2	B73	Zm00001eb414270	10	69044760	69055882	Row_20	69053673	69053681	24	3	6923	11123	-	BonnMu-2-A-1048	A-1048	27	other	69053431	242 bp upstream of A from ATG	five_prime_utr	BonnMu0253961
Museq_2	B73	Zm00001eb414270	10	69044760	69055882	Col_16	69053673	69053681	2	8	6923	11123	-	BonnMu-2-A-1048	A-1048	10	other	69053431	242 bp upstream of A from ATG	five_prime_utr	BonnMu0253961
Museq_2	B73	Zm00001eb414270	10	69044760	69055882	Row_16	69053764	69053772	6	15	6923	11123	-	BonnMu-2-A-0940	A-0940	21	Mu8|MuDR	69053431	333 bp upstream of A from ATG	five_prime_utr	BonnMu0253960
Museq_2	B73	Zm00001eb414270	10	69044760	69055882	Col_04	69053764	69053772	49	86	6923	11123	-	BonnMu-2-A-0940	A-0940	135	Mu1	69053431	333 bp upstream of A from ATG	five_prime_utr	BonnMu0253960
Museq_4	B73	Zm00001eb414270	10	69044760	69055882	Row_04	69053523	69053531	9	16	6923	11123	-	BonnMu-4-A-1239	A-1239	25	other	69053431	92 bp upstream of A from ATG	five_prime_utr	BonnMu0253962
Museq_4	B73	Zm00001eb414270	10	69044760	69055882	Col_15	69053523	69053531	15	22	6923	11123	-	BonnMu-4-A-1239	A-1239	37	Mu1	69053431	92 bp upstream of A from ATG	five_prime_utr	BonnMu0253962
Museq_4	B73	Zm00001eb414270	10	69044760	69055882	Row_05	69053668	69053676	4	2	6923	11123	-	BonnMu-4-A-1272	A-1272	6	other	69053431	237 bp upstream of A from ATG	five_prime_utr	BonnMu0253963
Museq_4	B73	Zm00001eb414270	10	69044760	69055882	Col_24	69053668	69053676	2	4	6923	11123	-	BonnMu-4-A-1272	A-1272	6	other	69053431	237 bp upstream of A from ATG	five_prime_utr	BonnMu0253963
Museq_4	B73	Zm00001eb414270	10	69044760	69055882	Row_12	69053685	69053693	3	2	6923	11123	-	BonnMu-4-A-1424	A-1424	5	other	69053431	254 bp upstream of A from ATG	five_prime_utr	BonnMu0253964
Museq_4	B73	Zm00001eb414270	10	69044760	69055882	Col_08	69053685	69053693	2	2	6923	11123	-	BonnMu-4-A-1424	A-1424	4	other	69053431	254 bp upstream of A from ATG	five_prime_utr	BonnMu0253964
Museq_5	B73	Zm00001eb414270	10	69044760	69055882	Row_05	69053236	69053244	10	2	6923	11123	-	BonnMu-5-B-0189	B-0189	12	other	69053431	187 bp downstream of A from ATG	exon	BonnMu0253966
Museq_5	B73	Zm00001eb414270	10	69044760	69055882	Col_20	69053236	69053244	12	2	6923	11123	-	BonnMu-5-B-0189	B-0189	14	other	69053431	187 bp downstream of A from ATG	exon	BonnMu0253966
Museq_5	B73	Zm00001eb414270	10	69044760	69055882	Row_16	69053483	69053491	2	2	6923	11123	-	BonnMu-5-B-0439	B-0439	4	other	69053431	52 bp upstream of A from ATG	five_prime_utr	BonnMu0253968
Museq_5	B73	Zm00001eb414270	10	69044760	69055882	Col_06	69053483	69053491	2	4	6923	11123	-	BonnMu-5-B-0439	B-0439	6	other	69053431	52 bp upstream of A from ATG	five_prime_utr	BonnMu0253968
Museq_5	B73	Zm00001eb414270	10	69044760	69055882	Row_01	69053670	69053678	4	2	6923	11123	-	BonnMu-5-B-0081	B-0081	6	other	69053431	239 bp upstream of A from ATG	five_prime_utr	BonnMu0253965
Museq_5	B73	Zm00001eb414270	10	69044760	69055882	Col_08	69053670	69053678	23	18	6923	11123	-	BonnMu-5-B-0081	B-0081	41	Mu8|MuDR	69053431	239 bp upstream of A from ATG	five_prime_utr	BonnMu0253965
Museq_5	B73	Zm00001eb414270	10	69044760	69055882	Row_15	69053712	69053720	4	3	6923	11123	-	BonnMu-5-B-0418	B-0418	7	other	69053431	281 bp upstream of A from ATG	five_prime_utr	BonnMu0253967
Museq_5	B73	Zm00001eb414270	10	69044760	69055882	Col_09	69053712	69053720	6	3	6923	11123	-	BonnMu-5-B-0418	B-0418	9	other	69053431	281 bp upstream of A from ATG	five_prime_utr	BonnMu0253967
Museq_6	B73	Zm00001eb414270	10	69044760	69055882	Row_03	69053509	69053517	2	5	6923	11123	-	BonnMu-6-B-0703	B-0703	7	other	69053431	78 bp upstream of A from ATG	five_prime_utr	BonnMu0253969
Museq_6	B73	Zm00001eb414270	10	69044760	69055882	Col_05	69053509	69053517	2	3	6923	11123	-	BonnMu-6-B-0703	B-0703	5	other	69053431	78 bp upstream of A from ATG	five_prime_utr	BonnMu0253969
Museq_6	B73	Zm00001eb414270	10	69044760	69055882	Row_06	69053685	69053693	5	8	6923	11123	-	BonnMu-6-B-0777	B-0777	13	other	69053431	254 bp upstream of A from ATG	five_prime_utr	BonnMu0253964
Museq_6	B73	Zm00001eb414270	10	69044760	69055882	Col_07	69053685	69053693	3	3	6923	11123	-	BonnMu-6-B-0777	B-0777	6	other	69053431	254 bp upstream of A from ATG	five_prime_utr	BonnMu0253964
Museq_6	B73	Zm00001eb414270	10	69044760	69055882	Row_05	69053713	69053721	8	5	6923	11123	-	BonnMu-6-B-0758	B-0758	13	Mu8|MuDR	69053431	282 bp upstream of A from ATG	five_prime_utr	BonnMu0253970
Museq_6	B73	Zm00001eb414270	10	69044760	69055882	Col_12	69053713	69053721	2	2	6923	11123	-	BonnMu-6-B-0758	B-0758	4	Mu8|MuDR	69053431	282 bp upstream of A from ATG	five_prime_utr	BonnMu0253970
Museq_7	B73	Zm00001eb414270	10	69044760	69055882	Row_09	69053475	69053483	12	7	6923	11123	-	BonnMu-7-C-0508	C-0508	19	Mu1	69053431	44 bp upstream of A from ATG	five_prime_utr	BonnMu0253972
Museq_7	B73	Zm00001eb414270	10	69044760	69055882	Col_12	69053475	69053483	4	11	6923	11123	-	BonnMu-7-C-0508	C-0508	15	other	69053431	44 bp upstream of A from ATG	five_prime_utr	BonnMu0253972
Museq_7	B73	Zm00001eb414270	10	69044760	69055882	Row_23	69053637	69053645	8	22	6923	11123	-	BonnMu-7-D-0043	D-0043	30	other	69053431	206 bp upstream of A from ATG	five_prime_utr	BonnMu0253974
Museq_7	B73	Zm00001eb414270	10	69044760	69055882	Col_14	69053637	69053645	7	5	6923	11123	-	BonnMu-7-D-0043	D-0043	12	other	69053431	206 bp upstream of A from ATG	five_prime_utr	BonnMu0253974
Museq_7	B73	Zm00001eb414270	10	69044760	69055882	Row_22	69053700	69053708	4	11	6923	11123	-	BonnMu-7-D-0020	D-0020	15	other	69053431	269 bp upstream of A from ATG	five_prime_utr	BonnMu0253973
Museq_7	B73	Zm00001eb414270	10	69044760	69055882	Col_15	69053700	69053708	3	2	6923	11123	-	BonnMu-7-D-0020	D-0020	5	other	69053431	269 bp upstream of A from ATG	five_prime_utr	BonnMu0253973
Museq_7	B73	Zm00001eb414270	10	69044760	69055882	Row_03	69053762	69053770	2	2	6923	11123	-	BonnMu-7-C-0358	C-0358	4	other	69053431	331 bp upstream of A from ATG	five_prime_utr	BonnMu0253971
Museq_7	B73	Zm00001eb414270	10	69044760	69055882	Col_06	69053762	69053770	19	2	6923	11123	-	BonnMu-7-C-0358	C-0358	21	other	69053431	331 bp upstream of A from ATG	five_prime_utr	BonnMu0253971
Museq_8	B73	Zm00001eb414270	10	69044760	69055882	Row_14	69053523	69053531	7	2	6923	11123	-	BonnMu-8-D-0396	D-0396	9	other	69053431	92 bp upstream of A from ATG	five_prime_utr	BonnMu0253962
Museq_8	B73	Zm00001eb414270	10	69044760	69055882	Col_07	69053523	69053531	29	11	6923	11123	-	BonnMu-8-D-0396	D-0396	40	Mu1	69053431	92 bp upstream of A from ATG	five_prime_utr	BonnMu0253962
Museq_8	B73	Zm00001eb414270	10	69044760	69055882	Row_16	69053673	69053681	4	6	6923	11123	-	BonnMu-8-D-0440	D-0440	10	other	69053431	242 bp upstream of A from ATG	five_prime_utr	BonnMu0253961
Museq_8	B73	Zm00001eb414270	10	69044760	69055882	Col_03	69053673	69053681	10	8	6923	11123	-	BonnMu-8-D-0440	D-0440	18	other	69053431	242 bp upstream of A from ATG	five_prime_utr	BonnMu0253961
Museq_DK105_EP1_1	DK105	Zm00001eb414270	10	69044760	69055882	Row_02	69052616	69052624	12	11	6923	11123	-	BonnMu-9-G-0044	G-0044	23	other	69053431	807 bp downstream of A from ATG	intron	BonnMu0314006
Museq_DK105_EP1_1	DK105	Zm00001eb414270	10	69044760	69055882	Col_20	69052616	69052624	10	12	6923	11123	-	BonnMu-9-G-0044	G-0044	22	other	69053431	807 bp downstream of A from ATG	intron	BonnMu0314006
Museq_DK105_EP1_1	EP1	Zm00001eb414270	10	69044760	69055882	Row_24	69053523	69053531	18	8	6923	11123	-	BonnMu-9-H-0092	H-0092	26	other	69053431	92 bp upstream of A from ATG	five_prime_utr	BonnMu0253962
Museq_DK105_EP1_1	EP1	Zm00001eb414270	10	69044760	69055882	Col_02	69053523	69053531	2	5	6923	11123	-	BonnMu-9-H-0092	H-0092	7	other	69053431	92 bp upstream of A from ATG	five_prime_utr	BonnMu0253962
Museq_DK105_EP1_1	DK105	Zm00001eb414270	10	69044760	69055882	Row_13	69053685	69053693	7	13	6923	11123	-	BonnMu-9-G-0293	G-0293	20	other	69053431	254 bp upstream of A from ATG	five_prime_utr	BonnMu0253964
Museq_DK105_EP1_1	DK105	Zm00001eb414270	10	69044760	69055882	Col_05	69053685	69053693	4	8	6923	11123	-	BonnMu-9-G-0293	G-0293	12	other	69053431	254 bp upstream of A from ATG	five_prime_utr	BonnMu0253964
Museq_DK105_EP1_1	DK105	Zm00001eb414270	10	69044760	69055882	Row_04	69053779	69053787	24	54	6923	11123	-	BonnMu-9-G-0080	G-0080	78	Mu8|MuDR	69053431	348 bp upstream of A from ATG	promoterCore	BonnMu0314015
Museq_DK105_EP1_1	DK105	Zm00001eb414270	10	69044760	69055882	Col_08	69053779	69053787	13	49	6923	11123	-	BonnMu-9-G-0080	G-0080	62	Mu8|MuDR	69053431	348 bp upstream of A from ATG	promoterCore	BonnMu0314015
Museq_EP1_2	EP1	Zm00001eb414270	10	69044760	69055882	Row_20	69047555	69047563	10	4	6923	11123	-	BonnMu-10-H-0587	H-0587	14	Mu1	69053431	5868 bp downstream of A from ATG	three_prime_utr	BonnMu0314005
Museq_EP1_2	EP1	Zm00001eb414270	10	69044760	69055882	Col_17	69047555	69047563	7	12	6923	11123	-	BonnMu-10-H-0587	H-0587	19	Mu1	69053431	5868 bp downstream of A from ATG	three_prime_utr	BonnMu0314005
Museq_EP1_2	EP1	Zm00001eb414270	10	69044760	69055882	Row_14	69053505	69053513	8	28	6923	11123	-	BonnMu-10-H-0437	H-0437	36	other	69053431	74 bp upstream of A from ATG	five_prime_utr	BonnMu0314008
Museq_EP1_2	EP1	Zm00001eb414270	10	69044760	69055882	Col_11	69053505	69053513	7	7	6923	11123	-	BonnMu-10-H-0437	H-0437	14	other	69053431	74 bp upstream of A from ATG	five_prime_utr	BonnMu0314008
Museq_EP1_2	EP1	Zm00001eb414270	10	69044760	69055882	Row_03	69053523	69053531	10	10	6923	11123	-	BonnMu-10-H-0184	H-0184	20	other	69053431	92 bp upstream of A from ATG	five_prime_utr	BonnMu0253962
Museq_EP1_2	EP1	Zm00001eb414270	10	69044760	69055882	Col_22	69053523	69053531	2	2	6923	11123	-	BonnMu-10-H-0184	H-0184	4	other	69053431	92 bp upstream of A from ATG	five_prime_utr	BonnMu0253962
Museq_EP1_2	EP1	Zm00001eb414270	10	69044760	69055882	Row_07	69053683	69053691	28	20	6923	11123	-	BonnMu-10-H-0276	H-0276	48	other	69053431	252 bp upstream of A from ATG	five_prime_utr	BonnMu0314011
Museq_EP1_2	EP1	Zm00001eb414270	10	69044760	69055882	Col_18	69053683	69053691	4	9	6923	11123	-	BonnMu-10-H-0276	H-0276	13	Mu1	69053431	252 bp upstream of A from ATG	five_prime_utr	BonnMu0314011
Museq_F7_1	F7	Zm00001eb414270	10	69044760	69055882	Row_24	69053673	69053681	26	20	6923	11123	-	BonnMu-F7-1-F-0569	F-0569	46	other	69053431	242 bp upstream of A from ATG	five_prime_utr	BonnMu0253961
Museq_F7_1	F7	Zm00001eb414270	10	69044760	69055882	Col_17	69053673	69053681	45	20	6923	11123	-	BonnMu-F7-1-F-0569	F-0569	65	Mu1	69053431	242 bp upstream of A from ATG	five_prime_utr	BonnMu0253961
Museq_F7_2	F7	Zm00001eb414270	10	69044760	69055882	Row_04	69053649	69053657	3	19	6923	11123	-	BonnMu-F7-2-F-0655	F-0655	22	other	69053431	218 bp upstream of A from ATG	five_prime_utr	BonnMu0314009
Museq_F7_2	F7	Zm00001eb414270	10	69044760	69055882	Col_07	69053649	69053657	11	6	6923	11123	-	BonnMu-F7-2-F-0655	F-0655	17	other	69053431	218 bp upstream of A from ATG	five_prime_utr	BonnMu0314009
Museq_F7_2	F7	Zm00001eb414270	10	69044760	69055882	Row_11	69053719	69053727	7	2	6923	11123	-	BonnMu-F7-2-F-0830	F-0830	9	other	69053431	288 bp upstream of A from ATG	five_prime_utr	BonnMu0314013
Museq_F7_2	F7	Zm00001eb414270	10	69044760	69055882	Col_14	69053719	69053727	2	2	6923	11123	-	BonnMu-F7-2-F-0830	F-0830	4	other	69053431	288 bp upstream of A from ATG	five_prime_utr	BonnMu0314013
Museq_F7_2	F7	Zm00001eb414270	10	69044760	69055882	Row_14	69053731	69053739	34	26	6923	11123	-	BonnMu-F7-2-F-0906	F-0906	60	Mu8|MuDR	69053431	300 bp upstream of A from ATG	five_prime_utr	BonnMu0253958
Museq_F7_2	F7	Zm00001eb414270	10	69044760	69055882	Col_18	69053731	69053739	33	25	6923	11123	-	BonnMu-F7-2-F-0906	F-0906	58	other	69053431	300 bp upstream of A from ATG	five_prime_utr	BonnMu0253958
Museq_F7_3	F7	Zm00001eb414270	10	69044760	69055882	Row_05	69053311	69053319	22	10	6923	11123	-	BonnMu-F7-3-F-1252	F-1252	32	other	69053431	112 bp downstream of A from ATG	exon	BonnMu0314007
Museq_F7_3	F7	Zm00001eb414270	10	69044760	69055882	Col_04	69053311	69053319	17	2	6923	11123	-	BonnMu-F7-3-F-1252	F-1252	19	other	69053431	112 bp downstream of A from ATG	exon	BonnMu0314007
Museq_F7_3	F7	Zm00001eb414270	10	69044760	69055882	Row_23	69053731	69053739	27	24	6923	11123	-	BonnMu-F7-3-F-1686	F-1686	51	Mu1	69053431	300 bp upstream of A from ATG	five_prime_utr	BonnMu0253958
Museq_F7_3	F7	Zm00001eb414270	10	69044760	69055882	Col_06	69053731	69053739	28	28	6923	11123	-	BonnMu-F7-3-F-1686	F-1686	56	Mu1	69053431	300 bp upstream of A from ATG	five_prime_utr	BonnMu0253958
Museq_F7_3	F7	Zm00001eb414270	10	69044760	69055882	Row_09	69053789	69053797	4	3	6923	11123	-	BonnMu-F7-3-F-1366	F-1366	7	other	69053431	358 bp upstream of A from ATG	promoterCore	BonnMu0314016
Museq_F7_3	F7	Zm00001eb414270	10	69044760	69055882	Col_22	69053789	69053797	2	6	6923	11123	-	BonnMu-F7-3-F-1366	F-1366	8	other	69053431	358 bp upstream of A from ATG	promoterCore	BonnMu0314016
Museq_F7_4	F7	Zm00001eb414270	10	69044760	69055882	Row_05	69053660	69053668	5	4	6923	11123	-	BonnMu-F7-4-F-1828	F-1828	9	other	69053431	229 bp upstream of A from ATG	five_prime_utr	BonnMu0314010
Museq_F7_4	F7	Zm00001eb414270	10	69044760	69055882	Col_04	69053660	69053668	4	7	6923	11123	-	BonnMu-F7-4-F-1828	F-1828	11	other	69053431	229 bp upstream of A from ATG	five_prime_utr	BonnMu0314010
Museq_F7_4	F7	Zm00001eb414270	10	69044760	69055882	Row_01	69053685	69053693	8	15	6923	11123	-	BonnMu-F7-4-F-1750	F-1750	23	Mu8|MuDR	69053431	254 bp upstream of A from ATG	five_prime_utr	BonnMu0253964
Museq_F7_4	F7	Zm00001eb414270	10	69044760	69055882	Col_22	69053685	69053693	4	9	6923	11123	-	BonnMu-F7-4-F-1750	F-1750	13	other	69053431	254 bp upstream of A from ATG	five_prime_utr	BonnMu0253964
Museq_F7_4	F7	Zm00001eb414270	10	69044760	69055882	Row_05	69053718	69053726	3	3	6923	11123	-	BonnMu-F7-4-F-1846	F-1846	6	other	69053431	287 bp upstream of A from ATG	five_prime_utr	BonnMu0314012
Museq_F7_4	F7	Zm00001eb414270	10	69044760	69055882	Col_22	69053718	69053726	2	2	6923	11123	-	BonnMu-F7-4-F-1846	F-1846	4	other	69053431	287 bp upstream of A from ATG	five_prime_utr	BonnMu0314012
Museq_F7_4	F7	Zm00001eb414270	10	69044760	69055882	Row_05	69053743	69053751	20	96	6923	11123	-	BonnMu-F7-4-F-1846	F-1846	116	other	69053431	312 bp upstream of A from ATG	five_prime_utr	BonnMu0314014
Museq_F7_4	F7	Zm00001eb414270	10	69044760	69055882	Col_22	69053743	69053751	30	62	6923	11123	-	BonnMu-F7-4-F-1846	F-1846	92	other	69053431	312 bp upstream of A from ATG	five_prime_utr	BonnMu0314014
Museq_EP1_2	EP1	Zm00001eb414280	10	69045511	69050733	Row_20	69047555	69047563	10	4	1023	5223	+	BonnMu-10-H-0587	H-0587	14	Mu1	NA	unclear CDS; e.g. non coding gene	promoterCore	BonnMu0314005
Museq_EP1_2	EP1	Zm00001eb414280	10	69045511	69050733	Col_17	69047555	69047563	7	12	1023	5223	+	BonnMu-10-H-0587	H-0587	19	Mu1	NA	unclear CDS; e.g. non coding gene	promoterCore	BonnMu0314005
Museq_3	Co125	Zm00001eb414310	10	69534598	69541412	Row_07	69536868	69536876	23	10	2615	6815	+	BonnMu-3-E-0167	E-0167	33	Mu1	69537050	174 bp upstream of A from ATG	five_prime_utr	BonnMu0253981
Museq_3	Co125	Zm00001eb414310	10	69534598	69541412	Col_23	69536868	69536876	95	77	2615	6815	+	BonnMu-3-E-0167	E-0167	172	Mu1	69537050	174 bp upstream of A from ATG	five_prime_utr	BonnMu0253981
Museq_5	B73	Zm00001eb414310	10	69534598	69541412	Row_18	69536887	69536895	4	4	2615	6815	+	BonnMu-5-B-0490	B-0490	8	Mu1	69537050	155 bp upstream of A from ATG	five_prime_utr	BonnMu0253982
Museq_5	B73	Zm00001eb414310	10	69534598	69541412	Col_09	69536887	69536895	2	2	2615	6815	+	BonnMu-5-B-0490	B-0490	4	other	69537050	155 bp upstream of A from ATG	five_prime_utr	BonnMu0253982
Museq_6	B73	Zm00001eb414310	10	69534598	69541412	Row_06	69536745	69536753	8	8	2615	6815	+	BonnMu-6-B-0785	B-0785	16	other	69537050	297 bp upstream of A from ATG	five_prime_utr	BonnMu0253983
Museq_6	B73	Zm00001eb414310	10	69534598	69541412	Col_15	69536745	69536753	16	14	2615	6815	+	BonnMu-6-B-0785	B-0785	30	other	69537050	297 bp upstream of A from ATG	five_prime_utr	BonnMu0253983
Museq_7	B73	Zm00001eb414310	10	69534598	69541412	Row_11	69537397	69537405	6	7	2615	6815	+	BonnMu-7-C-0552	C-0552	13	other	69537050	347 bp downstream of A from ATG	intron	BonnMu0253984
Museq_7	B73	Zm00001eb414310	10	69534598	69541412	Col_08	69537397	69537405	13	8	2615	6815	+	BonnMu-7-C-0552	C-0552	21	other	69537050	347 bp downstream of A from ATG	intron	BonnMu0253984
Museq_F7_1	F7	Zm00001eb414310	10	69534598	69541412	Row_03	69537500	69537508	10	23	2615	6815	+	BonnMu-F7-1-F-0064	F-0064	33	Mu1	69537050	450 bp downstream of A from ATG	intron	BonnMu0314022
Museq_F7_1	F7	Zm00001eb414310	10	69534598	69541412	Col_16	69537500	69537508	29	34	2615	6815	+	BonnMu-F7-1-F-0064	F-0064	63	Mu1	69537050	450 bp downstream of A from ATG	intron	BonnMu0314022
Museq_F7_2	F7	Zm00001eb414310	10	69534598	69541412	Row_16	69536887	69536895	4	3	2615	6815	+	BonnMu-F7-2-F-0939	F-0939	7	other	69537050	155 bp upstream of A from ATG	five_prime_utr	BonnMu0253982
Museq_F7_2	F7	Zm00001eb414310	10	69534598	69541412	Col_03	69536887	69536895	7	2	2615	6815	+	BonnMu-F7-2-F-0939	F-0939	9	other	69537050	155 bp upstream of A from ATG	five_prime_utr	BonnMu0253982
Museq_F7_3	F7	Zm00001eb414310	10	69534598	69541412	Row_10	69536869	69536877	26	20	2615	6815	+	BonnMu-F7-3-F-1392	F-1392	46	Mu1	69537050	173 bp upstream of A from ATG	five_prime_utr	BonnMu0314018
Museq_F7_3	F7	Zm00001eb414310	10	69534598	69541412	Col_24	69536869	69536877	29	34	2615	6815	+	BonnMu-F7-3-F-1392	F-1392	63	Mu8|MuDR	69537050	173 bp upstream of A from ATG	five_prime_utr	BonnMu0314018
Museq_F7_3	F7	Zm00001eb414310	10	69534598	69541412	Row_03	69536905	69536913	9	6	2615	6815	+	BonnMu-F7-3-F-1205	F-1205	15	other	69537050	137 bp upstream of A from ATG	five_prime_utr	BonnMu0314020
Museq_F7_3	F7	Zm00001eb414310	10	69534598	69541412	Col_05	69536905	69536913	5	2	2615	6815	+	BonnMu-F7-3-F-1205	F-1205	7	other	69537050	137 bp upstream of A from ATG	five_prime_utr	BonnMu0314020
Museq_F7_4	F7	Zm00001eb414310	10	69534598	69541412	Row_05	69536825	69536833	15	12	2615	6815	+	BonnMu-F7-4-F-1845	F-1845	27	other	69537050	217 bp upstream of A from ATG	five_prime_utr	BonnMu0314017
Museq_F7_4	F7	Zm00001eb414310	10	69534598	69541412	Col_21	69536825	69536833	4	4	2615	6815	+	BonnMu-F7-4-F-1845	F-1845	8	other	69537050	217 bp upstream of A from ATG	five_prime_utr	BonnMu0314017
Museq_F7_4	F7	Zm00001eb414310	10	69534598	69541412	Row_20	69536872	69536880	9	11	2615	6815	+	BonnMu-F7-4-F-2185	F-2185	20	other	69537050	170 bp upstream of A from ATG	five_prime_utr	BonnMu0314019
Museq_F7_4	F7	Zm00001eb414310	10	69534598	69541412	Col_01	69536872	69536880	5	5	2615	6815	+	BonnMu-F7-4-F-2185	F-2185	10	other	69537050	170 bp upstream of A from ATG	five_prime_utr	BonnMu0314019
Museq_F7_4	F7	Zm00001eb414310	10	69534598	69541412	Row_06	69536942	69536950	39	28	2615	6815	+	BonnMu-F7-4-F-1866	F-1866	67	other	69537050	100 bp upstream of A from ATG	intron	BonnMu0314021
Museq_F7_4	F7	Zm00001eb414310	10	69534598	69541412	Col_18	69536942	69536950	41	30	2615	6815	+	BonnMu-F7-4-F-1866	F-1866	71	other	69537050	100 bp upstream of A from ATG	intron	BonnMu0314021
Museq_F7_4	F7	Zm00001eb414310	10	69534598	69541412	Row_06	69537500	69537508	3	4	2615	6815	+	BonnMu-F7-4-F-1868	F-1868	7	Mu8|MuDR	69537050	450 bp downstream of A from ATG	intron	BonnMu0314022
Museq_F7_4	F7	Zm00001eb414310	10	69534598	69541412	Col_20	69537500	69537508	14	19	2615	6815	+	BonnMu-F7-4-F-1868	F-1868	33	other	69537050	450 bp downstream of A from ATG	intron	BonnMu0314022
Museq_1	B73	Zm00001eb414320	10	69841942	69847422	Row_11	69844159	69844167	12	4	1281	5481	+	BonnMu-1-A-0246	A-0246	16	other	NA	unclear CDS; e.g. non coding gene	intron	BonnMu0314027
Museq_1	B73	Zm00001eb414320	10	69841942	69847422	Col_06	69844159	69844167	2	2	1281	5481	+	BonnMu-1-A-0246	A-0246	4	other	NA	unclear CDS; e.g. non coding gene	intron	BonnMu0314027
Museq_2	B73	Zm00001eb414320	10	69841942	69847422	Row_06	69844020	69844028	2	4	1281	5481	+	BonnMu-2-A-0703	A-0703	6	other	NA	unclear CDS; e.g. non coding gene	promoterCore	BonnMu0314024
Museq_2	B73	Zm00001eb414320	10	69841942	69847422	Col_07	69844020	69844028	23	6	1281	5481	+	BonnMu-2-A-0703	A-0703	29	Mu1	NA	unclear CDS; e.g. non coding gene	promoterCore	BonnMu0314024
Museq_3	Co125	Zm00001eb414320	10	69841942	69847422	Row_20	69844066	69844074	4	9	1281	5481	+	BonnMu-3-E-0468	E-0468	13	other	NA	unclear CDS; e.g. non coding gene	intron	BonnMu0314025
Museq_3	Co125	Zm00001eb414320	10	69841942	69847422	Col_12	69844066	69844074	8	7	1281	5481	+	BonnMu-3-E-0468	E-0468	15	other	NA	unclear CDS; e.g. non coding gene	intron	BonnMu0314025
Museq_F7_2	F7	Zm00001eb414320	10	69841942	69847422	Row_23	69844101	69844109	8	11	1281	5481	+	BonnMu-F7-2-F-1117	F-1117	19	other	NA	unclear CDS; e.g. non coding gene	intron	BonnMu0314026
Museq_F7_2	F7	Zm00001eb414320	10	69841942	69847422	Col_13	69844101	69844109	6	9	1281	5481	+	BonnMu-F7-2-F-1117	F-1117	15	other	NA	unclear CDS; e.g. non coding gene	intron	BonnMu0314026
Museq_F7_2	F7	Zm00001eb414320	10	69841942	69847422	Row_05	69845137	69845145	8	14	1281	5481	+	BonnMu-F7-2-F-0685	F-0685	22	other	NA	unclear CDS; e.g. non coding gene	intron	BonnMu0314030
Museq_F7_2	F7	Zm00001eb414320	10	69841942	69847422	Col_13	69845137	69845145	11	8	1281	5481	+	BonnMu-F7-2-F-0685	F-0685	19	other	NA	unclear CDS; e.g. non coding gene	intron	BonnMu0314030
Museq_F7_2	F7	Zm00001eb414320	10	69841942	69847422	Row_15	69845455	69845463	18	11	1281	5481	+	BonnMu-F7-2-F-0929	F-0929	29	Mu1	NA	unclear CDS; e.g. non coding gene	putative close downstream enhancer	BonnMu0314031
Museq_F7_2	F7	Zm00001eb414320	10	69841942	69847422	Col_17	69845455	69845463	34	42	1281	5481	+	BonnMu-F7-2-F-0929	F-0929	76	Mu1	NA	unclear CDS; e.g. non coding gene	putative close downstream enhancer	BonnMu0314031
Museq_F7_4	F7	Zm00001eb414320	10	69841942	69847422	Row_02	69843982	69843990	2	9	1281	5481	+	BonnMu-F7-4-F-1775	F-1775	11	other	NA	unclear CDS; e.g. non coding gene	promoterCore	BonnMu0314023
Museq_F7_4	F7	Zm00001eb414320	10	69841942	69847422	Col_23	69843982	69843990	12	5	1281	5481	+	BonnMu-F7-4-F-1775	F-1775	17	other	NA	unclear CDS; e.g. non coding gene	promoterCore	BonnMu0314023
Museq_F7_4	F7	Zm00001eb414320	10	69841942	69847422	Row_13	69844204	69844212	2	6	1281	5481	+	BonnMu-F7-4-F-2031	F-2031	8	other	NA	unclear CDS; e.g. non coding gene	intron	BonnMu0314028
Museq_F7_4	F7	Zm00001eb414320	10	69841942	69847422	Col_15	69844204	69844212	6	10	1281	5481	+	BonnMu-F7-4-F-2031	F-2031	16	Mu8|MuDR	NA	unclear CDS; e.g. non coding gene	intron	BonnMu0314028
Museq_F7_4	F7	Zm00001eb414320	10	69841942	69847422	Row_18	69844462	69844470	19	16	1281	5481	+	BonnMu-F7-4-F-2154	F-2154	35	other	NA	unclear CDS; e.g. non coding gene	intron	BonnMu0314029
Museq_F7_4	F7	Zm00001eb414320	10	69841942	69847422	Col_18	69844462	69844470	38	46	1281	5481	+	BonnMu-F7-4-F-2154	F-2154	84	other	NA	unclear CDS; e.g. non coding gene	intron	BonnMu0314029
Museq_6	B73	Zm00001eb414330	10	69932884	69938610	Row_17	69935680	69935688	10	6	1527	5727	+	BonnMu-6-C-0135	C-0135	16	other	69935156	524 bp downstream of A from ATG	exon	BonnMu0253991
Museq_6	B73	Zm00001eb414330	10	69932884	69938610	Col_23	69935680	69935688	2	2	1527	5727	+	BonnMu-6-C-0135	C-0135	4	other	69935156	524 bp downstream of A from ATG	exon	BonnMu0253991
Museq_F7_1	F7	Zm00001eb414330	10	69932884	69938610	Row_15	69936231	69936239	19	11	1527	5727	+	BonnMu-F7-1-F-0358	F-0358	30	other	69935156	1075 bp downstream of A from ATG	exon	BonnMu0314033
Museq_F7_1	F7	Zm00001eb414330	10	69932884	69938610	Col_22	69936231	69936239	32	15	1527	5727	+	BonnMu-F7-1-F-0358	F-0358	47	other	69935156	1075 bp downstream of A from ATG	exon	BonnMu0314033
Museq_F7_4	F7	Zm00001eb414330	10	69932884	69938610	Row_06	69936010	69936018	12	15	1527	5727	+	BonnMu-F7-4-F-1870	F-1870	27	Mu1	69935156	854 bp downstream of A from ATG	exon	BonnMu0314032
Museq_F7_4	F7	Zm00001eb414330	10	69932884	69938610	Col_22	69936010	69936018	10	8	1527	5727	+	BonnMu-F7-4-F-1870	F-1870	18	Mu1	69935156	854 bp downstream of A from ATG	exon	BonnMu0314032
Museq_DK105_EP1_1	DK105	Zm00001eb414340	10	70042721	70048300	Row_13	70045157	70045165	2	3	1380	5580	-	BonnMu-9-G-0292	G-0292	5	Mu8|MuDR	70046057	892 bp downstream of A from ATG	three_prime_utr	BonnMu0314035
Museq_DK105_EP1_1	DK105	Zm00001eb414340	10	70042721	70048300	Col_04	70045157	70045165	6	2	1380	5580	-	BonnMu-9-G-0292	G-0292	8	other	70046057	892 bp downstream of A from ATG	three_prime_utr	BonnMu0314035
Museq_F7_3	F7	Zm00001eb414340	10	70042721	70048300	Row_16	70046138	70046146	9	7	1380	5580	-	BonnMu-F7-3-F-1532	F-1532	16	Mu1	70046057	81 bp upstream of A from ATG	five_prime_utr	BonnMu0314036
Museq_F7_3	F7	Zm00001eb414340	10	70042721	70048300	Col_20	70046138	70046146	8	12	1380	5580	-	BonnMu-F7-3-F-1532	F-1532	20	other	70046057	81 bp upstream of A from ATG	five_prime_utr	BonnMu0314036
Museq_F7_3	F7	Zm00001eb414340	10	70042721	70048300	Row_15	70046181	70046189	19	17	1380	5580	-	BonnMu-F7-3-F-1504	F-1504	36	Mu8|MuDR	70046057	124 bp upstream of A from ATG	five_prime_utr	BonnMu0314037
Museq_F7_3	F7	Zm00001eb414340	10	70042721	70048300	Col_16	70046181	70046189	3	15	1380	5580	-	BonnMu-F7-3-F-1504	F-1504	18	other	70046057	124 bp upstream of A from ATG	five_prime_utr	BonnMu0314037
Museq_F7_4	F7	Zm00001eb414340	10	70042721	70048300	Row_04	70044592	70044600	50	29	1380	5580	-	BonnMu-F7-4-F-1810	F-1810	79	other	70046057	1457 bp downstream of A from ATG	putative close downstream enhancer	BonnMu0314034
Museq_F7_4	F7	Zm00001eb414340	10	70042721	70048300	Col_10	70044592	70044600	30	12	1380	5580	-	BonnMu-F7-4-F-1810	F-1810	42	other	70046057	1457 bp downstream of A from ATG	putative close downstream enhancer	BonnMu0314034
Museq_DK105_EP1_1	DK105	Zm00001eb414350	10	70042899	70048311	Row_13	70045157	70045165	2	3	1213	5413	+	BonnMu-9-G-0292	G-0292	5	Mu8|MuDR	70045107	50 bp downstream of A from ATG	exon	BonnMu0314035
Museq_DK105_EP1_1	DK105	Zm00001eb414350	10	70042899	70048311	Col_04	70045157	70045165	6	2	1213	5413	+	BonnMu-9-G-0292	G-0292	8	other	70045107	50 bp downstream of A from ATG	exon	BonnMu0314035
Museq_F7_3	F7	Zm00001eb414350	10	70042899	70048311	Row_16	70046138	70046146	9	7	1213	5413	+	BonnMu-F7-3-F-1532	F-1532	16	Mu1	70045107	1031 bp downstream of A from ATG	exon	BonnMu0314036
Museq_F7_3	F7	Zm00001eb414350	10	70042899	70048311	Col_20	70046138	70046146	8	12	1213	5413	+	BonnMu-F7-3-F-1532	F-1532	20	other	70045107	1031 bp downstream of A from ATG	exon	BonnMu0314036
Museq_F7_3	F7	Zm00001eb414350	10	70042899	70048311	Row_15	70046181	70046189	19	17	1213	5413	+	BonnMu-F7-3-F-1504	F-1504	36	Mu8|MuDR	70045107	1074 bp downstream of A from ATG	three_prime_utr	BonnMu0314037
Museq_F7_3	F7	Zm00001eb414350	10	70042899	70048311	Col_16	70046181	70046189	3	15	1213	5413	+	BonnMu-F7-3-F-1504	F-1504	18	other	70045107	1074 bp downstream of A from ATG	three_prime_utr	BonnMu0314037
Museq_F7_4	F7	Zm00001eb414350	10	70042899	70048311	Row_04	70044592	70044600	50	29	1213	5413	+	BonnMu-F7-4-F-1810	F-1810	79	other	70045107	507 bp upstream of A from ATG	promoterProx	BonnMu0314034
Museq_F7_4	F7	Zm00001eb414350	10	70042899	70048311	Col_10	70044592	70044600	30	12	1213	5413	+	BonnMu-F7-4-F-1810	F-1810	42	other	70045107	507 bp upstream of A from ATG	promoterProx	BonnMu0314034
Museq_6	B73	Zm00001eb414360	10	70149023	70154660	Row_03	70152618	70152626	11	5	1438	5638	-	BonnMu-6-B-0699	B-0699	16	Mu1	70152469	149 bp upstream of A from ATG	promoterCore	BonnMu0314038
Museq_6	B73	Zm00001eb414360	10	70149023	70154660	Col_01	70152618	70152626	5	2	1438	5638	-	BonnMu-6-B-0699	B-0699	7	Mu8|MuDR	70152469	149 bp upstream of A from ATG	promoterCore	BonnMu0314038
Museq_EP1_2	EP1	Zm00001eb414370	10	70178425	70183808	Row_14	70183168	70183176	95	17	1184	5384	-	BonnMu-10-H-0437	H-0437	112	Mu8|MuDR	NA	unclear CDS; e.g. non coding gene	promoterProx	BonnMu0314039
Museq_EP1_2	EP1	Zm00001eb414370	10	70178425	70183808	Col_11	70183168	70183176	21	15	1184	5384	-	BonnMu-10-H-0437	H-0437	36	other	NA	unclear CDS; e.g. non coding gene	promoterProx	BonnMu0314039
Museq_1	B73	Zm00001eb414380	10	70183203	70195298	Row_15	70187331	70187339	3	7	7896	12096	-	BonnMu-1-A-0340	A-0340	10	other	70193198	5859 bp downstream of A from ATG	intron	BonnMu0253996
Museq_1	B73	Zm00001eb414380	10	70183203	70195298	Col_04	70187331	70187339	3	4	7896	12096	-	BonnMu-1-A-0340	A-0340	7	other	70193198	5859 bp downstream of A from ATG	intron	BonnMu0253996
Museq_6	B73	Zm00001eb414380	10	70183203	70195298	Row_08	70187942	70187950	51	41	7896	12096	-	BonnMu-6-B-0840	B-0840	92	other	70193198	5248 bp downstream of A from ATG	exon	BonnMu0253997
Museq_6	B73	Zm00001eb414380	10	70183203	70195298	Col_22	70187942	70187950	70	65	7896	12096	-	BonnMu-6-B-0840	B-0840	135	other	70193198	5248 bp downstream of A from ATG	exon	BonnMu0253997
Museq_EP1_2	EP1	Zm00001eb414380	10	70183203	70195298	Row_23	70187505	70187513	8	2	7896	12096	-	BonnMu-10-H-0644	H-0644	10	other	70193198	5685 bp downstream of A from ATG	exon	BonnMu0314044
Museq_EP1_2	EP1	Zm00001eb414380	10	70183203	70195298	Col_02	70187505	70187513	2	2	7896	12096	-	BonnMu-10-H-0644	H-0644	4	other	70193198	5685 bp downstream of A from ATG	exon	BonnMu0314044
Museq_EP1_2	EP1	Zm00001eb414380	10	70183203	70195298	Row_21	70187798	70187806	2	4	7896	12096	-	BonnMu-10-H-0601	H-0601	6	other	70193198	5392 bp downstream of A from ATG	intron	BonnMu0314045
Museq_EP1_2	EP1	Zm00001eb414380	10	70183203	70195298	Col_07	70187798	70187806	3	2	7896	12096	-	BonnMu-10-H-0601	H-0601	5	Mu8|MuDR	70193198	5392 bp downstream of A from ATG	intron	BonnMu0314045
Museq_F7_1	F7	Zm00001eb414380	10	70183203	70195298	Row_12	70187186	70187194	17	16	7896	12096	-	BonnMu-F7-1-F-0271	F-0271	33	other	70193198	6004 bp downstream of A from ATG	intron	BonnMu0314040
Museq_F7_1	F7	Zm00001eb414380	10	70183203	70195298	Col_07	70187186	70187194	37	32	7896	12096	-	BonnMu-F7-1-F-0271	F-0271	69	Mu1	70193198	6004 bp downstream of A from ATG	intron	BonnMu0314040
Museq_F7_2	F7	Zm00001eb414380	10	70183203	70195298	Row_14	70187935	70187943	5	3	7896	12096	-	BonnMu-F7-2-F-0899	F-0899	8	other	70193198	5255 bp downstream of A from ATG	exon	BonnMu0314046
Museq_F7_2	F7	Zm00001eb414380	10	70183203	70195298	Col_11	70187935	70187943	3	3	7896	12096	-	BonnMu-F7-2-F-0899	F-0899	6	other	70193198	5255 bp downstream of A from ATG	exon	BonnMu0314046
Museq_F7_2	F7	Zm00001eb414380	10	70183203	70195298	Row_18	70188014	70188022	8	9	7896	12096	-	BonnMu-F7-2-F-0989	F-0989	17	other	70193198	5176 bp downstream of A from ATG	exon	BonnMu0314047
Museq_F7_2	F7	Zm00001eb414380	10	70183203	70195298	Col_05	70188014	70188022	4	12	7896	12096	-	BonnMu-F7-2-F-0989	F-0989	16	Mu8|MuDR	70193198	5176 bp downstream of A from ATG	exon	BonnMu0314047
Museq_F7_3	F7	Zm00001eb414380	10	70183203	70195298	Row_16	70187385	70187393	4	4	7896	12096	-	BonnMu-F7-3-F-1527	F-1527	8	other	70193198	5805 bp downstream of A from ATG	intron	BonnMu0314042
Museq_F7_3	F7	Zm00001eb414380	10	70183203	70195298	Col_15	70187385	70187393	20	12	7896	12096	-	BonnMu-F7-3-F-1527	F-1527	32	other	70193198	5805 bp downstream of A from ATG	intron	BonnMu0314042
Museq_F7_4	F7	Zm00001eb414380	10	70183203	70195298	Row_06	70187192	70187200	14	5	7896	12096	-	BonnMu-F7-4-F-1867	F-1867	19	other	70193198	5998 bp downstream of A from ATG	intron	BonnMu0314041
Museq_F7_4	F7	Zm00001eb414380	10	70183203	70195298	Col_19	70187192	70187200	10	2	7896	12096	-	BonnMu-F7-4-F-1867	F-1867	12	other	70193198	5998 bp downstream of A from ATG	intron	BonnMu0314041
Museq_F7_4	F7	Zm00001eb414380	10	70183203	70195298	Row_08	70187462	70187470	5	20	7896	12096	-	BonnMu-F7-4-F-1919	F-1919	25	Mu8|MuDR	70193198	5728 bp downstream of A from ATG	exon	BonnMu0314043
Museq_F7_4	F7	Zm00001eb414380	10	70183203	70195298	Col_23	70187462	70187470	9	17	7896	12096	-	BonnMu-F7-4-F-1919	F-1919	26	Mu1	70193198	5728 bp downstream of A from ATG	exon	BonnMu0314043
Museq_F7_4	F7	Zm00001eb414390	10	70202565	70208559	Row_09	70206255	70206263	27	16	1795	5995	-	BonnMu-F7-4-F-1925	F-1925	43	other	70206111	144 bp upstream of A from ATG	five_prime_utr	BonnMu0314048
Museq_F7_4	F7	Zm00001eb414390	10	70202565	70208559	Col_05	70206255	70206263	3	4	1795	5995	-	BonnMu-F7-4-F-1925	F-1925	7	other	70206111	144 bp upstream of A from ATG	five_prime_utr	BonnMu0314048
Museq_5	B73	Zm00001eb414400	10	70225582	70230683	Row_22	70226877	70226885	2	2	902	5102	-	BonnMu-5-B-0590	B-0590	4	other	70228570	1685 bp downstream of A from ATG	putative close downstream enhancer	BonnMu0314049
Museq_5	B73	Zm00001eb414400	10	70225582	70230683	Col_13	70226877	70226885	12	11	902	5102	-	BonnMu-5-B-0590	B-0590	23	other	70228570	1685 bp downstream of A from ATG	putative close downstream enhancer	BonnMu0314049
Museq_2	B73	Zm00001eb414420	10	70338154	70345439	Row_21	70344526	70344534	33	39	3086	7286	-	BonnMu-2-A-1068	A-1068	72	Mu1	70343238	1288 bp upstream of A from ATG	promoterProx	BonnMu0254005
Museq_2	B73	Zm00001eb414420	10	70338154	70345439	Col_12	70344526	70344534	5	5	3086	7286	-	BonnMu-2-A-1068	A-1068	10	other	70343238	1288 bp upstream of A from ATG	promoterProx	BonnMu0254005
Museq_7	B73	Zm00001eb414420	10	70338154	70345439	Row_01	70344628	70344636	3	7	3086	7286	-	BonnMu-7-C-0327	C-0327	10	other	70343238	1390 bp upstream of A from ATG	promoterProx	BonnMu0254006
Museq_7	B73	Zm00001eb414420	10	70338154	70345439	Col_23	70344628	70344636	2	6	3086	7286	-	BonnMu-7-C-0327	C-0327	8	other	70343238	1390 bp upstream of A from ATG	promoterProx	BonnMu0254006
Museq_8	B73	Zm00001eb414420	10	70338154	70345439	Row_11	70344491	70344499	2	9	3086	7286	-	BonnMu-8-D-0335	D-0335	11	other	70343238	1253 bp upstream of A from ATG	promoterProx	BonnMu0314051
Museq_8	B73	Zm00001eb414420	10	70338154	70345439	Col_18	70344491	70344499	2	7	3086	7286	-	BonnMu-8-D-0335	D-0335	9	Mu1	70343238	1253 bp upstream of A from ATG	promoterProx	BonnMu0314051
Museq_DK105_EP1_1	DK105	Zm00001eb414420	10	70338154	70345439	Row_13	70344254	70344262	5	2	3086	7286	-	BonnMu-9-G-0295	G-0295	7	other	70343238	1016 bp upstream of A from ATG	promoterProx	BonnMu0314050
Museq_DK105_EP1_1	DK105	Zm00001eb414420	10	70338154	70345439	Col_07	70344254	70344262	8	10	3086	7286	-	BonnMu-9-G-0295	G-0295	18	Mu8|MuDR	70343238	1016 bp upstream of A from ATG	promoterProx	BonnMu0314050
Museq_2	B73	Zm00001eb414430	10	70342010	70346839	Row_21	70344526	70344534	33	39	630	4830	+	BonnMu-2-A-1068	A-1068	72	Mu1	70344110	416 bp downstream of A from ATG	exon	BonnMu0254005
Museq_2	B73	Zm00001eb414430	10	70342010	70346839	Col_12	70344526	70344534	5	5	630	4830	+	BonnMu-2-A-1068	A-1068	10	other	70344110	416 bp downstream of A from ATG	exon	BonnMu0254005
Museq_7	B73	Zm00001eb414430	10	70342010	70346839	Row_01	70344628	70344636	3	7	630	4830	+	BonnMu-7-C-0327	C-0327	10	other	70344110	518 bp downstream of A from ATG	intron	BonnMu0254006
Museq_7	B73	Zm00001eb414430	10	70342010	70346839	Col_23	70344628	70344636	2	6	630	4830	+	BonnMu-7-C-0327	C-0327	8	other	70344110	518 bp downstream of A from ATG	intron	BonnMu0254006
Museq_8	B73	Zm00001eb414430	10	70342010	70346839	Row_11	70344491	70344499	2	9	630	4830	+	BonnMu-8-D-0335	D-0335	11	other	70344110	381 bp downstream of A from ATG	exon	BonnMu0314051
Museq_8	B73	Zm00001eb414430	10	70342010	70346839	Col_18	70344491	70344499	2	7	630	4830	+	BonnMu-8-D-0335	D-0335	9	Mu1	70344110	381 bp downstream of A from ATG	exon	BonnMu0314051
Museq_DK105_EP1_1	DK105	Zm00001eb414430	10	70342010	70346839	Row_13	70344254	70344262	5	2	630	4830	+	BonnMu-9-G-0295	G-0295	7	other	70344110	144 bp downstream of A from ATG	exon	BonnMu0314050
Museq_DK105_EP1_1	DK105	Zm00001eb414430	10	70342010	70346839	Col_07	70344254	70344262	8	10	630	4830	+	BonnMu-9-G-0295	G-0295	18	Mu8|MuDR	70344110	144 bp downstream of A from ATG	exon	BonnMu0314050
Museq_2	B73	Zm00001eb414440	10	70342683	70347240	Row_21	70344526	70344534	33	39	358	4558	-	BonnMu-2-A-1068	A-1068	72	Mu1	NA	unclear CDS; e.g. non coding gene	putative close downstream enhancer	BonnMu0254005
Museq_2	B73	Zm00001eb414440	10	70342683	70347240	Col_12	70344526	70344534	5	5	358	4558	-	BonnMu-2-A-1068	A-1068	10	other	NA	unclear CDS; e.g. non coding gene	putative close downstream enhancer	BonnMu0254005
Museq_7	B73	Zm00001eb414440	10	70342683	70347240	Row_01	70344628	70344636	3	7	358	4558	-	BonnMu-7-C-0327	C-0327	10	other	NA	unclear CDS; e.g. non coding gene	putative close downstream enhancer	BonnMu0254006
Museq_7	B73	Zm00001eb414440	10	70342683	70347240	Col_23	70344628	70344636	2	6	358	4558	-	BonnMu-7-C-0327	C-0327	8	other	NA	unclear CDS; e.g. non coding gene	putative close downstream enhancer	BonnMu0254006
Museq_8	B73	Zm00001eb414440	10	70342683	70347240	Row_11	70344491	70344499	2	9	358	4558	-	BonnMu-8-D-0335	D-0335	11	other	NA	unclear CDS; e.g. non coding gene	putative close downstream enhancer	BonnMu0314051
Museq_8	B73	Zm00001eb414440	10	70342683	70347240	Col_18	70344491	70344499	2	7	358	4558	-	BonnMu-8-D-0335	D-0335	9	Mu1	NA	unclear CDS; e.g. non coding gene	putative close downstream enhancer	BonnMu0314051
Museq_DK105_EP1_1	DK105	Zm00001eb414440	10	70342683	70347240	Row_13	70344254	70344262	5	2	358	4558	-	BonnMu-9-G-0295	G-0295	7	other	NA	unclear CDS; e.g. non coding gene	putative close downstream enhancer	BonnMu0314050
Museq_DK105_EP1_1	DK105	Zm00001eb414440	10	70342683	70347240	Col_07	70344254	70344262	8	10	358	4558	-	BonnMu-9-G-0295	G-0295	18	Mu8|MuDR	NA	unclear CDS; e.g. non coding gene	putative close downstream enhancer	BonnMu0314050
Museq_EP1_2	EP1	Zm00001eb414450	10	70355769	70361302	Row_19	70358084	70358092	2	2	1334	5534	-	BonnMu-10-H-0551	H-0551	4	other	70359136	1044 bp downstream of A from ATG	exon	BonnMu0314052
Museq_EP1_2	EP1	Zm00001eb414450	10	70355769	70361302	Col_05	70358084	70358092	3	3	1334	5534	-	BonnMu-10-H-0551	H-0551	6	other	70359136	1044 bp downstream of A from ATG	exon	BonnMu0314052
Museq_2	B73	Zm00001eb414460	10	70462819	70477223	Row_03	70474295	70474303	6	18	10205	14405	-	BonnMu-2-A-0637	A-0637	24	Mu1	70474915	612 bp downstream of A from ATG	intron	BonnMu0254007
Museq_2	B73	Zm00001eb414460	10	70462819	70477223	Col_13	70474295	70474303	8	6	10205	14405	-	BonnMu-2-A-0637	A-0637	14	Mu1	70474915	612 bp downstream of A from ATG	intron	BonnMu0254007
Museq_2	B73	Zm00001eb414460	10	70462819	70477223	Row_13	70475011	70475019	13	8	10205	14405	-	BonnMu-2-A-0883	A-0883	21	Mu8|MuDR	70474915	96 bp upstream of A from ATG	five_prime_utr	BonnMu0254008
Museq_2	B73	Zm00001eb414460	10	70462819	70477223	Col_19	70475011	70475019	22	27	10205	14405	-	BonnMu-2-A-0883	A-0883	49	Mu1	70474915	96 bp upstream of A from ATG	five_prime_utr	BonnMu0254008
Museq_4	B73	Zm00001eb414460	10	70462819	70477223	Row_12	70475041	70475049	4	7	10205	14405	-	BonnMu-4-A-1431	A-1431	11	Mu8|MuDR	70474915	126 bp upstream of A from ATG	five_prime_utr	BonnMu0254009
Museq_4	B73	Zm00001eb414460	10	70462819	70477223	Col_15	70475041	70475049	2	2	10205	14405	-	BonnMu-4-A-1431	A-1431	4	other	70474915	126 bp upstream of A from ATG	five_prime_utr	BonnMu0254009
Museq_4	B73	Zm00001eb414460	10	70462819	70477223	Row_13	70475045	70475053	2	3	10205	14405	-	BonnMu-4-A-1456	A-1456	5	other	70474915	130 bp upstream of A from ATG	five_prime_utr	BonnMu0254010
Museq_4	B73	Zm00001eb414460	10	70462819	70477223	Col_16	70475045	70475053	5	5	10205	14405	-	BonnMu-4-A-1456	A-1456	10	other	70474915	130 bp upstream of A from ATG	five_prime_utr	BonnMu0254010
Museq_5	B73	Zm00001eb414460	10	70462819	70477223	Row_13	70475009	70475017	22	17	10205	14405	-	BonnMu-5-B-0366	B-0366	39	other	70474915	94 bp upstream of A from ATG	five_prime_utr	BonnMu0254011
Museq_5	B73	Zm00001eb414460	10	70462819	70477223	Col_05	70475009	70475017	9	11	10205	14405	-	BonnMu-5-B-0366	B-0366	20	other	70474915	94 bp upstream of A from ATG	five_prime_utr	BonnMu0254011
Museq_5	B73	Zm00001eb414460	10	70462819	70477223	Row_21	70475100	70475108	5	14	10205	14405	-	BonnMu-5-B-0563	B-0563	19	other	70474915	185 bp upstream of A from ATG	five_prime_utr	BonnMu0254012
Museq_5	B73	Zm00001eb414460	10	70462819	70477223	Col_10	70475100	70475108	2	9	10205	14405	-	BonnMu-5-B-0563	B-0563	11	Mu1	70474915	185 bp upstream of A from ATG	five_prime_utr	BonnMu0254012
Museq_6	B73	Zm00001eb414460	10	70462819	70477223	Row_22	70474490	70474498	3	6	10205	14405	-	BonnMu-6-C-0234	C-0234	9	other	70474915	417 bp downstream of A from ATG	intron	BonnMu0254013
Museq_6	B73	Zm00001eb414460	10	70462819	70477223	Col_02	70474490	70474498	13	2	10205	14405	-	BonnMu-6-C-0234	C-0234	15	Mu8|MuDR	70474915	417 bp downstream of A from ATG	intron	BonnMu0254013
Museq_7	B73	Zm00001eb414460	10	70462819	70477223	Row_13	70475015	70475023	11	11	10205	14405	-	BonnMu-7-C-0603	C-0603	22	other	70474915	100 bp upstream of A from ATG	five_prime_utr	BonnMu0254014
Museq_7	B73	Zm00001eb414460	10	70462819	70477223	Col_11	70475015	70475023	3	4	10205	14405	-	BonnMu-7-C-0603	C-0603	7	other	70474915	100 bp upstream of A from ATG	five_prime_utr	BonnMu0254014
Museq_8	B73	Zm00001eb414460	10	70462819	70477223	Row_07	70475010	70475018	30	26	10205	14405	-	BonnMu-8-D-0222	D-0222	56	Mu1	70474915	95 bp upstream of A from ATG	five_prime_utr	BonnMu0314059
Museq_8	B73	Zm00001eb414460	10	70462819	70477223	Col_01	70475010	70475018	9	12	10205	14405	-	BonnMu-8-D-0222	D-0222	21	other	70474915	95 bp upstream of A from ATG	five_prime_utr	BonnMu0314059
Museq_8	B73	Zm00001eb414460	10	70462819	70477223	Row_02	70475067	70475075	5	9	10205	14405	-	BonnMu-8-D-0122	D-0122	14	other	70474915	152 bp upstream of A from ATG	five_prime_utr	BonnMu0314064
Museq_8	B73	Zm00001eb414460	10	70462819	70477223	Col_21	70475067	70475075	2	3	10205	14405	-	BonnMu-8-D-0122	D-0122	5	Mu1	70474915	152 bp upstream of A from ATG	five_prime_utr	BonnMu0314064
Museq_DK105_EP1_1	DK105	Zm00001eb414460	10	70462819	70477223	Row_03	70475006	70475014	6	17	10205	14405	-	BonnMu-9-G-0054	G-0054	23	Mu1	70474915	91 bp upstream of A from ATG	five_prime_utr	BonnMu0314058
Museq_DK105_EP1_1	DK105	Zm00001eb414460	10	70462819	70477223	Col_06	70475006	70475014	5	6	10205	14405	-	BonnMu-9-G-0054	G-0054	11	other	70474915	91 bp upstream of A from ATG	five_prime_utr	BonnMu0314058
Museq_F7_1	F7	Zm00001eb414460	10	70462819	70477223	Row_21	70475011	70475019	12	19	10205	14405	-	BonnMu-F7-1-F-0501	F-0501	31	other	70474915	96 bp upstream of A from ATG	five_prime_utr	BonnMu0254008
Museq_F7_1	F7	Zm00001eb414460	10	70462819	70477223	Col_21	70475011	70475019	4	4	10205	14405	-	BonnMu-F7-1-F-0501	F-0501	8	other	70474915	96 bp upstream of A from ATG	five_prime_utr	BonnMu0254008
Museq_F7_1	F7	Zm00001eb414460	10	70462819	70477223	Row_09	70475082	70475090	5	4	10205	14405	-	BonnMu-F7-1-F-0199	F-0199	9	other	70474915	167 bp upstream of A from ATG	five_prime_utr	BonnMu0314065
Museq_F7_1	F7	Zm00001eb414460	10	70462819	70477223	Col_07	70475082	70475090	5	4	10205	14405	-	BonnMu-F7-1-F-0199	F-0199	9	other	70474915	167 bp upstream of A from ATG	five_prime_utr	BonnMu0314065
Museq_F7_2	F7	Zm00001eb414460	10	70462819	70477223	Row_12	70474975	70474983	43	27	10205	14405	-	BonnMu-F7-2-F-0843	F-0843	70	other	70474915	60 bp upstream of A from ATG	five_prime_utr	BonnMu0314056
Museq_F7_2	F7	Zm00001eb414460	10	70462819	70477223	Col_03	70474975	70474983	62	56	10205	14405	-	BonnMu-F7-2-F-0843	F-0843	118	Mu8|MuDR	70474915	60 bp upstream of A from ATG	five_prime_utr	BonnMu0314056
Museq_F7_2	F7	Zm00001eb414460	10	70462819	70477223	Row_15	70474997	70475005	19	4	10205	14405	-	BonnMu-F7-2-F-0922	F-0922	23	other	70474915	82 bp upstream of A from ATG	five_prime_utr	BonnMu0314057
Museq_F7_2	F7	Zm00001eb414460	10	70462819	70477223	Col_10	70474997	70475005	2	9	10205	14405	-	BonnMu-F7-2-F-0922	F-0922	11	other	70474915	82 bp upstream of A from ATG	five_prime_utr	BonnMu0314057
Museq_F7_2	F7	Zm00001eb414460	10	70462819	70477223	Row_07	70475043	70475051	60	37	10205	14405	-	BonnMu-F7-2-F-0723	F-0723	97	Mu1	70474915	128 bp upstream of A from ATG	five_prime_utr	BonnMu0314062
Museq_F7_2	F7	Zm00001eb414460	10	70462819	70477223	Col_03	70475043	70475051	101	43	10205	14405	-	BonnMu-F7-2-F-0723	F-0723	144	Mu1	70474915	128 bp upstream of A from ATG	five_prime_utr	BonnMu0314062
Museq_F7_2	F7	Zm00001eb414460	10	70462819	70477223	Row_01	70475047	70475055	11	9	10205	14405	-	BonnMu-F7-2-F-0577	F-0577	20	other	70474915	132 bp upstream of A from ATG	five_prime_utr	BonnMu0314063
Museq_F7_2	F7	Zm00001eb414460	10	70462819	70477223	Col_01	70475047	70475055	4	3	10205	14405	-	BonnMu-F7-2-F-0577	F-0577	7	other	70474915	132 bp upstream of A from ATG	five_prime_utr	BonnMu0314063
Museq_F7_4	F7	Zm00001eb414460	10	70462819	70477223	Row_06	70465231	70465239	9	2	10205	14405	-	BonnMu-F7-4-F-1867	F-1867	11	Mu8|MuDR	70474915	9676 bp downstream of A from ATG	three_prime_utr	BonnMu0314053
Museq_F7_4	F7	Zm00001eb414460	10	70462819	70477223	Col_19	70465231	70465239	10	20	10205	14405	-	BonnMu-F7-4-F-1867	F-1867	30	Mu1	70474915	9676 bp downstream of A from ATG	three_prime_utr	BonnMu0314053
Museq_F7_4	F7	Zm00001eb414460	10	70462819	70477223	Row_20	70471615	70471623	6	11	10205	14405	-	BonnMu-F7-4-F-2197	F-2197	17	other	70474915	3292 bp downstream of A from ATG	exon	BonnMu0314054
Museq_F7_4	F7	Zm00001eb414460	10	70462819	70477223	Col_13	70471615	70471623	10	10	10205	14405	-	BonnMu-F7-4-F-2197	F-2197	20	other	70474915	3292 bp downstream of A from ATG	exon	BonnMu0314054
Museq_F7_4	F7	Zm00001eb414460	10	70462819	70477223	Row_01	70474952	70474960	6	2	10205	14405	-	BonnMu-F7-4-F-1737	F-1737	8	other	70474915	37 bp upstream of A from ATG	five_prime_utr	BonnMu0314055
Museq_F7_4	F7	Zm00001eb414460	10	70462819	70477223	Col_09	70474952	70474960	7	2	10205	14405	-	BonnMu-F7-4-F-1737	F-1737	9	Mu8|MuDR	70474915	37 bp upstream of A from ATG	five_prime_utr	BonnMu0314055
Museq_F7_4	F7	Zm00001eb414460	10	70462819	70477223	Row_07	70475013	70475021	2	2	10205	14405	-	BonnMu-F7-4-F-1879	F-1879	4	other	70474915	98 bp upstream of A from ATG	five_prime_utr	BonnMu0314060
Museq_F7_4	F7	Zm00001eb414460	10	70462819	70477223	Col_07	70475013	70475021	2	2	10205	14405	-	BonnMu-F7-4-F-1879	F-1879	4	other	70474915	98 bp upstream of A from ATG	five_prime_utr	BonnMu0314060
Museq_F7_4	F7	Zm00001eb414460	10	70462819	70477223	Row_20	70475020	70475028	2	2	10205	14405	-	BonnMu-F7-4-F-2199	F-2199	4	other	70474915	105 bp upstream of A from ATG	five_prime_utr	BonnMu0314061
Museq_F7_4	F7	Zm00001eb414460	10	70462819	70477223	Col_15	70475020	70475028	13	2	10205	14405	-	BonnMu-F7-4-F-2199	F-2199	15	other	70474915	105 bp upstream of A from ATG	five_prime_utr	BonnMu0314061
Museq_F7_4	F7	Zm00001eb414460	10	70462819	70477223	Row_06	70475082	70475090	13	2	10205	14405	-	BonnMu-F7-4-F-1860	F-1860	15	other	70474915	167 bp upstream of A from ATG	five_prime_utr	BonnMu0314065
Museq_F7_4	F7	Zm00001eb414460	10	70462819	70477223	Col_12	70475082	70475090	10	2	10205	14405	-	BonnMu-F7-4-F-1860	F-1860	12	other	70474915	167 bp upstream of A from ATG	five_prime_utr	BonnMu0314065
Museq_DK105_EP1_1	DK105	Zm00001eb414480	10	70609529	70614399	Row_13	70612527	70612535	10	2	671	4871	-	BonnMu-9-G-0311	G-0311	12	other	NA	unclear CDS; e.g. non coding gene	promoterProx	BonnMu0314066
Museq_DK105_EP1_1	DK105	Zm00001eb414480	10	70609529	70614399	Col_23	70612527	70612535	10	10	671	4871	-	BonnMu-9-G-0311	G-0311	20	other	NA	unclear CDS; e.g. non coding gene	promoterProx	BonnMu0314066
Museq_8	B73	Zm00001eb414490	10	70618839	70629763	Row_12	70626750	70626758	9	4	6725	10925	-	BonnMu-8-D-0344	D-0344	13	Mu1	70627409	651 bp downstream of A from ATG	exon	BonnMu0314068
Museq_8	B73	Zm00001eb414490	10	70618839	70629763	Col_03	70626750	70626758	7	2	6725	10925	-	BonnMu-8-D-0344	D-0344	9	other	70627409	651 bp downstream of A from ATG	exon	BonnMu0314068
Museq_F7_1	F7	Zm00001eb414490	10	70618839	70629763	Row_04	70619996	70620004	2	4	6725	10925	-	BonnMu-F7-1-F-0081	F-0081	6	other	70627409	7405 bp downstream of A from ATG	putative close downstream enhancer	BonnMu0314067
Museq_F7_1	F7	Zm00001eb414490	10	70618839	70629763	Col_09	70619996	70620004	4	12	6725	10925	-	BonnMu-F7-1-F-0081	F-0081	16	Mu8|MuDR	70627409	7405 bp downstream of A from ATG	putative close downstream enhancer	BonnMu0314067
Museq_F7_3	F7	Zm00001eb414490	10	70618839	70629763	Row_09	70627055	70627063	2	2	6725	10925	-	BonnMu-F7-3-F-1346	F-1346	4	other	70627409	346 bp downstream of A from ATG	exon	BonnMu0314070
Museq_F7_3	F7	Zm00001eb414490	10	70618839	70629763	Col_02	70627055	70627063	2	2	6725	10925	-	BonnMu-F7-3-F-1346	F-1346	4	other	70627409	346 bp downstream of A from ATG	exon	BonnMu0314070
Museq_F7_4	F7	Zm00001eb414490	10	70618839	70629763	Row_16	70626895	70626903	3	7	6725	10925	-	BonnMu-F7-4-F-2112	F-2112	10	other	70627409	506 bp downstream of A from ATG	exon	BonnMu0314069
Museq_F7_4	F7	Zm00001eb414490	10	70618839	70629763	Col_24	70626895	70626903	17	7	6725	10925	-	BonnMu-F7-4-F-2112	F-2112	24	other	70627409	506 bp downstream of A from ATG	exon	BonnMu0314069
Museq_2	B73	Zm00001eb414500	10	70798088	70806847	Row_22	70804213	70804221	7	8	4560	8760	-	BonnMu-2-A-1086	A-1086	15	Mu1	70801113	3100 bp upstream of A from ATG	intron	BonnMu0254027
Museq_2	B73	Zm00001eb414500	10	70798088	70806847	Col_06	70804213	70804221	2	4	4560	8760	-	BonnMu-2-A-1086	A-1086	6	other	70801113	3100 bp upstream of A from ATG	intron	BonnMu0254027
Museq_3	Co125	Zm00001eb414500	10	70798088	70806847	Row_08	70801515	70801523	9	3	4560	8760	-	BonnMu-3-E-0185	E-0185	12	other	70801113	402 bp upstream of A from ATG	intron	BonnMu0254028
Museq_3	Co125	Zm00001eb414500	10	70798088	70806847	Col_17	70801515	70801523	4	2	4560	8760	-	BonnMu-3-E-0185	E-0185	6	other	70801113	402 bp upstream of A from ATG	intron	BonnMu0254028
Museq_DK105_EP1_1	DK105	Zm00001eb414500	10	70798088	70806847	Row_03	70802804	70802812	37	2	4560	8760	-	BonnMu-9-G-0062	G-0062	39	other	70801113	1691 bp upstream of A from ATG	intron	BonnMu0314071
Museq_DK105_EP1_1	DK105	Zm00001eb414500	10	70798088	70806847	Col_14	70802804	70802812	47	6	4560	8760	-	BonnMu-9-G-0062	G-0062	53	other	70801113	1691 bp upstream of A from ATG	intron	BonnMu0314071
Museq_EP1_2	EP1	Zm00001eb414500	10	70798088	70806847	Row_16	70804700	70804708	4	9	4560	8760	-	BonnMu-10-H-0493	H-0493	13	other	70801113	3587 bp upstream of A from ATG	five_prime_utr	BonnMu0314074
Museq_EP1_2	EP1	Zm00001eb414500	10	70798088	70806847	Col_19	70804700	70804708	8	35	4560	8760	-	BonnMu-10-H-0493	H-0493	43	other	70801113	3587 bp upstream of A from ATG	five_prime_utr	BonnMu0314074
Museq_F7_2	F7	Zm00001eb414500	10	70798088	70806847	Row_08	70804700	70804708	2	3	4560	8760	-	BonnMu-F7-2-F-0751	F-0751	5	other	70801113	3587 bp upstream of A from ATG	five_prime_utr	BonnMu0314074
Museq_F7_2	F7	Zm00001eb414500	10	70798088	70806847	Col_07	70804700	70804708	3	4	4560	8760	-	BonnMu-F7-2-F-0751	F-0751	7	other	70801113	3587 bp upstream of A from ATG	five_prime_utr	BonnMu0314074
Museq_F7_3	F7	Zm00001eb414500	10	70798088	70806847	Row_23	70804524	70804532	11	10	4560	8760	-	BonnMu-F7-3-F-1703	F-1703	21	other	70801113	3411 bp upstream of A from ATG	intron	BonnMu0314073
Museq_F7_3	F7	Zm00001eb414500	10	70798088	70806847	Col_23	70804524	70804532	8	5	4560	8760	-	BonnMu-F7-3-F-1703	F-1703	13	other	70801113	3411 bp upstream of A from ATG	intron	BonnMu0314073
Museq_F7_4	F7	Zm00001eb414500	10	70798088	70806847	Row_08	70804219	70804227	3	4	4560	8760	-	BonnMu-F7-4-F-1913	F-1913	7	other	70801113	3106 bp upstream of A from ATG	intron	BonnMu0314072
Museq_F7_4	F7	Zm00001eb414500	10	70798088	70806847	Col_17	70804219	70804227	4	12	4560	8760	-	BonnMu-F7-4-F-1913	F-1913	16	other	70801113	3106 bp upstream of A from ATG	intron	BonnMu0314072
Museq_2	B73	Zm00001eb414510	10	70814835	70821670	Row_09	70815188	70815196	16	10	2636	6836	+	BonnMu-2-A-0787	A-0787	26	Mu1	70816935	1739 bp upstream of A from ATG	promoterProx	BonnMu0314075
Museq_2	B73	Zm00001eb414510	10	70814835	70821670	Col_19	70815188	70815196	6	12	2636	6836	+	BonnMu-2-A-0787	A-0787	18	other	70816935	1739 bp upstream of A from ATG	promoterProx	BonnMu0314075
Museq_2	B73	Zm00001eb414510	10	70814835	70821670	Row_02	70815974	70815982	8	12	2636	6836	+	BonnMu-2-A-0611	A-0611	20	Mu1	70816935	953 bp upstream of A from ATG	promoterProx	BonnMu0314081
Museq_2	B73	Zm00001eb414510	10	70814835	70821670	Col_11	70815974	70815982	13	5	2636	6836	+	BonnMu-2-A-0611	A-0611	18	other	70816935	953 bp upstream of A from ATG	promoterProx	BonnMu0314081
Museq_2	B73	Zm00001eb414510	10	70814835	70821670	Row_22	70816003	70816011	28	35	2636	6836	+	BonnMu-2-A-1089	A-1089	63	Mu1	70816935	924 bp upstream of A from ATG	promoterProx	BonnMu0314084
Museq_2	B73	Zm00001eb414510	10	70814835	70821670	Col_09	70816003	70816011	16	2	2636	6836	+	BonnMu-2-A-1089	A-1089	18	other	70816935	924 bp upstream of A from ATG	promoterProx	BonnMu0314084
Museq_3	Co125	Zm00001eb414510	10	70814835	70821670	Row_08	70818727	70818735	3	6	2636	6836	+	BonnMu-3-E-0185	E-0185	9	Mu8|MuDR	70816935	1792 bp downstream of A from ATG	intron	BonnMu0254032
Museq_3	Co125	Zm00001eb414510	10	70814835	70821670	Col_17	70818727	70818735	2	3	2636	6836	+	BonnMu-3-E-0185	E-0185	5	other	70816935	1792 bp downstream of A from ATG	intron	BonnMu0254032
Museq_4	B73	Zm00001eb414510	10	70814835	70821670	Row_03	70815743	70815751	14	8	2636	6836	+	BonnMu-4-A-1215	A-1215	22	other	70816935	1184 bp upstream of A from ATG	promoterProx	BonnMu0314077
Museq_4	B73	Zm00001eb414510	10	70814835	70821670	Col_15	70815743	70815751	9	4	2636	6836	+	BonnMu-4-A-1215	A-1215	13	other	70816935	1184 bp upstream of A from ATG	promoterProx	BonnMu0314077
Museq_6	B73	Zm00001eb414510	10	70814835	70821670	Row_09	70815328	70815336	8	38	2636	6836	+	BonnMu-6-B-0853	B-0853	46	other	70816935	1599 bp upstream of A from ATG	promoterProx	BonnMu0314076
Museq_6	B73	Zm00001eb414510	10	70814835	70821670	Col_11	70815328	70815336	8	18	2636	6836	+	BonnMu-6-B-0853	B-0853	26	Mu1	70816935	1599 bp upstream of A from ATG	promoterProx	BonnMu0314076
Museq_6	B73	Zm00001eb414510	10	70814835	70821670	Row_11	70815978	70815986	8	6	2636	6836	+	BonnMu-6-B-0896	B-0896	14	Mu1	70816935	949 bp upstream of A from ATG	promoterProx	BonnMu0314083
Museq_6	B73	Zm00001eb414510	10	70814835	70821670	Col_06	70815978	70815986	3	2	2636	6836	+	BonnMu-6-B-0896	B-0896	5	Mu8|MuDR	70816935	949 bp upstream of A from ATG	promoterProx	BonnMu0314083
Museq_6	B73	Zm00001eb414510	10	70814835	70821670	Row_03	70816003	70816011	9	3	2636	6836	+	BonnMu-6-B-0705	B-0705	12	other	70816935	924 bp upstream of A from ATG	promoterProx	BonnMu0314084
Museq_6	B73	Zm00001eb414510	10	70814835	70821670	Col_07	70816003	70816011	11	10	2636	6836	+	BonnMu-6-B-0705	B-0705	21	Mu8|MuDR	70816935	924 bp upstream of A from ATG	promoterProx	BonnMu0314084
Museq_8	B73	Zm00001eb414510	10	70814835	70821670	Row_20	70815860	70815868	4	5	2636	6836	+	BonnMu-8-D-0534	D-0534	9	other	70816935	1067 bp upstream of A from ATG	promoterProx	BonnMu0314078
Museq_8	B73	Zm00001eb414510	10	70814835	70821670	Col_01	70815860	70815868	2	4	2636	6836	+	BonnMu-8-D-0534	D-0534	6	other	70816935	1067 bp upstream of A from ATG	promoterProx	BonnMu0314078
Museq_EP1_2	EP1	Zm00001eb414510	10	70814835	70821670	Row_01	70815947	70815955	24	11	2636	6836	+	BonnMu-10-H-0118	H-0118	35	Mu1	70816935	980 bp upstream of A from ATG	promoterProx	BonnMu0314080
Museq_EP1_2	EP1	Zm00001eb414510	10	70814835	70821670	Col_04	70815947	70815955	27	13	2636	6836	+	BonnMu-10-H-0118	H-0118	40	other	70816935	980 bp upstream of A from ATG	promoterProx	BonnMu0314080
Museq_F7_3	F7	Zm00001eb414510	10	70814835	70821670	Row_22	70816981	70816989	17	6	2636	6836	+	BonnMu-F7-3-F-1670	F-1670	23	other	70816935	46 bp downstream of A from ATG	exon	BonnMu0314085
Museq_F7_3	F7	Zm00001eb414510	10	70814835	70821670	Col_14	70816981	70816989	30	14	2636	6836	+	BonnMu-F7-3-F-1670	F-1670	44	other	70816935	46 bp downstream of A from ATG	exon	BonnMu0314085
Museq_F7_4	F7	Zm00001eb414510	10	70814835	70821670	Row_11	70815943	70815951	10	6	2636	6836	+	BonnMu-F7-4-F-1978	F-1978	16	other	70816935	984 bp upstream of A from ATG	promoterProx	BonnMu0314079
Museq_F7_4	F7	Zm00001eb414510	10	70814835	70821670	Col_10	70815943	70815951	5	10	2636	6836	+	BonnMu-F7-4-F-1978	F-1978	15	other	70816935	984 bp upstream of A from ATG	promoterProx	BonnMu0314079
Museq_F7_4	F7	Zm00001eb414510	10	70814835	70821670	Row_24	70815976	70815984	13	20	2636	6836	+	BonnMu-F7-4-F-2291	F-2291	33	other	70816935	951 bp upstream of A from ATG	promoterProx	BonnMu0314082
Museq_F7_4	F7	Zm00001eb414510	10	70814835	70821670	Col_11	70815976	70815984	20	13	2636	6836	+	BonnMu-F7-4-F-2291	F-2291	33	other	70816935	951 bp upstream of A from ATG	promoterProx	BonnMu0314082
Museq_2	B73	Zm00001eb414520	10	70872030	70876658	Row_08	70873985	70873993	4	2	429	4629	+	BonnMu-2-A-0758	A-0758	6	other	70874130	137 bp upstream of A from ATG	promoterProx	BonnMu0314089
Museq_2	B73	Zm00001eb414520	10	70872030	70876658	Col_14	70873985	70873993	8	5	429	4629	+	BonnMu-2-A-0758	A-0758	13	other	70874130	137 bp upstream of A from ATG	promoterProx	BonnMu0314089
Museq_DK105_EP1_1	DK105	Zm00001eb414520	10	70872030	70876658	Row_02	70873599	70873607	2	2	429	4629	+	BonnMu-9-G-0031	G-0031	4	other	70874130	523 bp upstream of A from ATG	promoterProx	BonnMu0314086
Museq_DK105_EP1_1	DK105	Zm00001eb414520	10	70872030	70876658	Col_07	70873599	70873607	2	2	429	4629	+	BonnMu-9-G-0031	G-0031	4	other	70874130	523 bp upstream of A from ATG	promoterProx	BonnMu0314086
Museq_EP1_2	EP1	Zm00001eb414520	10	70872030	70876658	Row_10	70873964	70873972	13	3	429	4629	+	BonnMu-10-H-0343	H-0343	16	other	70874130	158 bp upstream of A from ATG	promoterProx	BonnMu0314088
Museq_EP1_2	EP1	Zm00001eb414520	10	70872030	70876658	Col_13	70873964	70873972	8	2	429	4629	+	BonnMu-10-H-0343	H-0343	10	other	70874130	158 bp upstream of A from ATG	promoterProx	BonnMu0314088
Museq_F7_2	F7	Zm00001eb414520	10	70872030	70876658	Row_22	70873690	70873698	4	34	429	4629	+	BonnMu-F7-2-F-1085	F-1085	38	other	70874130	432 bp upstream of A from ATG	promoterProx	BonnMu0314087
Museq_F7_2	F7	Zm00001eb414520	10	70872030	70876658	Col_05	70873690	70873698	4	52	429	4629	+	BonnMu-F7-2-F-1085	F-1085	56	other	70874130	432 bp upstream of A from ATG	promoterProx	BonnMu0314087
Museq_1	B73	Zm00001eb414530	10	70878313	70887201	Row_13	70880449	70880457	22	6	4689	8889	+	BonnMu-1-A-0293	A-0293	28	other	70880541	84 bp upstream of A from ATG	five_prime_utr	BonnMu0254034
Museq_1	B73	Zm00001eb414530	10	70878313	70887201	Col_05	70880449	70880457	6	5	4689	8889	+	BonnMu-1-A-0293	A-0293	11	other	70880541	84 bp upstream of A from ATG	five_prime_utr	BonnMu0254034
Museq_2	B73	Zm00001eb414530	10	70878313	70887201	Row_14	70880827	70880835	18	14	4689	8889	+	BonnMu-2-A-0906	A-0906	32	other	70880541	286 bp downstream of A from ATG	intron	BonnMu0254035
Museq_2	B73	Zm00001eb414530	10	70878313	70887201	Col_18	70880827	70880835	9	11	4689	8889	+	BonnMu-2-A-0906	A-0906	20	other	70880541	286 bp downstream of A from ATG	intron	BonnMu0254035
Museq_4	B73	Zm00001eb414530	10	70878313	70887201	Row_19	70884531	70884539	23	19	4689	8889	+	BonnMu-4-A-1595	A-1595	42	other	70880541	3990 bp downstream of A from ATG	intron	BonnMu0254036
Museq_4	B73	Zm00001eb414530	10	70878313	70887201	Col_11	70884531	70884539	25	6	4689	8889	+	BonnMu-4-A-1595	A-1595	31	other	70880541	3990 bp downstream of A from ATG	intron	BonnMu0254036
Museq_6	B73	Zm00001eb414530	10	70878313	70887201	Row_03	70880698	70880706	3	10	4689	8889	+	BonnMu-6-B-0706	B-0706	13	Mu1	70880541	157 bp downstream of A from ATG	intron	BonnMu0254037
Museq_6	B73	Zm00001eb414530	10	70878313	70887201	Col_08	70880698	70880706	9	7	4689	8889	+	BonnMu-6-B-0706	B-0706	16	Mu1	70880541	157 bp downstream of A from ATG	intron	BonnMu0254037
Museq_7	B73	Zm00001eb414530	10	70878313	70887201	Row_11	70881265	70881273	32	4	4689	8889	+	BonnMu-7-C-0550	C-0550	36	Mu1	70880541	724 bp downstream of A from ATG	intron	BonnMu0254038
Museq_7	B73	Zm00001eb414530	10	70878313	70887201	Col_06	70881265	70881273	46	4	4689	8889	+	BonnMu-7-C-0550	C-0550	50	Mu1	70880541	724 bp downstream of A from ATG	intron	BonnMu0254038
Museq_8	B73	Zm00001eb414530	10	70878313	70887201	Row_02	70881550	70881558	5	8	4689	8889	+	BonnMu-8-D-0124	D-0124	13	Mu8|MuDR	70880541	1009 bp downstream of A from ATG	intron	BonnMu0314095
Museq_8	B73	Zm00001eb414530	10	70878313	70887201	Col_23	70881550	70881558	7	14	4689	8889	+	BonnMu-8-D-0124	D-0124	21	Mu1	70880541	1009 bp downstream of A from ATG	intron	BonnMu0314095
Museq_DK105_EP1_1	DK105	Zm00001eb414530	10	70878313	70887201	Row_07	70880376	70880384	6	12	4689	8889	+	BonnMu-9-G-0163	G-0163	18	Mu1	70880541	157 bp upstream of A from ATG	promoterCore	BonnMu0314091
Museq_DK105_EP1_1	DK105	Zm00001eb414530	10	70878313	70887201	Col_19	70880376	70880384	4	3	4689	8889	+	BonnMu-9-G-0163	G-0163	7	other	70880541	157 bp upstream of A from ATG	promoterCore	BonnMu0314091
Museq_DK105_EP1_1	DK105	Zm00001eb414530	10	70878313	70887201	Row_04	70881254	70881262	5	2	4689	8889	+	BonnMu-9-G-0074	G-0074	7	other	70880541	713 bp downstream of A from ATG	intron	BonnMu0314094
Museq_DK105_EP1_1	DK105	Zm00001eb414530	10	70878313	70887201	Col_02	70881254	70881262	5	3	4689	8889	+	BonnMu-9-G-0074	G-0074	8	other	70880541	713 bp downstream of A from ATG	intron	BonnMu0314094
Museq_F7_1	F7	Zm00001eb414530	10	70878313	70887201	Row_09	70884848	70884856	21	19	4689	8889	+	BonnMu-F7-1-F-0200	F-0200	40	Mu8|MuDR	70880541	4307 bp downstream of A from ATG	three_prime_utr	BonnMu0314096
Museq_F7_1	F7	Zm00001eb414530	10	70878313	70887201	Col_08	70884848	70884856	63	35	4689	8889	+	BonnMu-F7-1-F-0200	F-0200	98	Mu8|MuDR	70880541	4307 bp downstream of A from ATG	three_prime_utr	BonnMu0314096
Museq_F7_3	F7	Zm00001eb414530	10	70878313	70887201	Row_15	70880233	70880241	12	16	4689	8889	+	BonnMu-F7-3-F-1504	F-1504	28	other	70880541	300 bp upstream of A from ATG	promoterProx	BonnMu0314090
Museq_F7_3	F7	Zm00001eb414530	10	70878313	70887201	Col_16	70880233	70880241	6	2	4689	8889	+	BonnMu-F7-3-F-1504	F-1504	8	other	70880541	300 bp upstream of A from ATG	promoterProx	BonnMu0314090
Museq_F7_4	F7	Zm00001eb414530	10	70878313	70887201	Row_19	70880759	70880767	3	3	4689	8889	+	BonnMu-F7-4-F-2172	F-2172	6	other	70880541	218 bp downstream of A from ATG	intron	BonnMu0314092
Museq_F7_4	F7	Zm00001eb414530	10	70878313	70887201	Col_12	70880759	70880767	3	7	4689	8889	+	BonnMu-F7-4-F-2172	F-2172	10	other	70880541	218 bp downstream of A from ATG	intron	BonnMu0314092
Museq_F7_4	F7	Zm00001eb414530	10	70878313	70887201	Row_19	70880913	70880921	61	81	4689	8889	+	BonnMu-F7-4-F-2165	F-2165	142	Mu8|MuDR	70880541	372 bp downstream of A from ATG	intron	BonnMu0314093
Museq_F7_4	F7	Zm00001eb414530	10	70878313	70887201	Col_05	70880913	70880921	40	41	4689	8889	+	BonnMu-F7-4-F-2165	F-2165	81	other	70880541	372 bp downstream of A from ATG	intron	BonnMu0314093
Museq_2	B73	Zm00001eb414540	10	71078022	71086810	Row_10	71080614	71080622	6	12	4589	8789	+	BonnMu-2-A-0805	A-0805	18	Mu1	71082058	1436 bp upstream of A from ATG	intron	BonnMu0254042
Museq_2	B73	Zm00001eb414540	10	71078022	71086810	Col_13	71080614	71080622	7	2	4589	8789	+	BonnMu-2-A-0805	A-0805	9	other	71082058	1436 bp upstream of A from ATG	intron	BonnMu0254042
Museq_5	B73	Zm00001eb414540	10	71078022	71086810	Row_02	71080229	71080237	6	8	4589	8789	+	BonnMu-5-B-0107	B-0107	14	other	71082058	1821 bp upstream of A from ATG	five_prime_utr	BonnMu0254043
Museq_5	B73	Zm00001eb414540	10	71078022	71086810	Col_10	71080229	71080237	7	13	4589	8789	+	BonnMu-5-B-0107	B-0107	20	other	71082058	1821 bp upstream of A from ATG	five_prime_utr	BonnMu0254043
Museq_3	Co125	Zm00001eb414550	10	71244440	71254375	Row_09	71252160	71252168	10	11	5736	9936	-	BonnMu-3-E-0197	E-0197	21	Mu8|MuDR	71252108	52 bp upstream of A from ATG	five_prime_utr	BonnMu0254044
Museq_3	Co125	Zm00001eb414550	10	71244440	71254375	Col_05	71252160	71252168	11	13	5736	9936	-	BonnMu-3-E-0197	E-0197	24	other	71252108	52 bp upstream of A from ATG	five_prime_utr	BonnMu0254044
Museq_4	B73	Zm00001eb414550	10	71244440	71254375	Row_21	71251705	71251713	9	5	5736	9936	-	BonnMu-4-A-1655	A-1655	14	other	71252108	395 bp downstream of A from ATG	intron	BonnMu0254046
Museq_4	B73	Zm00001eb414550	10	71244440	71254375	Col_23	71251705	71251713	12	8	5736	9936	-	BonnMu-4-A-1655	A-1655	20	other	71252108	395 bp downstream of A from ATG	intron	BonnMu0254046
Museq_4	B73	Zm00001eb414550	10	71244440	71254375	Row_12	71252179	71252187	7	2	5736	9936	-	BonnMu-4-A-1422	A-1422	9	other	71252108	71 bp upstream of A from ATG	five_prime_utr	BonnMu0254045
Museq_4	B73	Zm00001eb414550	10	71244440	71254375	Col_06	71252179	71252187	2	2	5736	9936	-	BonnMu-4-A-1422	A-1422	4	Mu8|MuDR	71252108	71 bp upstream of A from ATG	five_prime_utr	BonnMu0254045
Museq_5	B73	Zm00001eb414550	10	71244440	71254375	Row_20	71252263	71252271	4	2	5736	9936	-	BonnMu-5-B-0535	B-0535	6	other	71252108	155 bp upstream of A from ATG	five_prime_utr	BonnMu0254047
Museq_5	B73	Zm00001eb414550	10	71244440	71254375	Col_06	71252263	71252271	10	19	5736	9936	-	BonnMu-5-B-0535	B-0535	29	other	71252108	155 bp upstream of A from ATG	five_prime_utr	BonnMu0254047
Museq_8	B73	Zm00001eb414550	10	71244440	71254375	Row_03	71252793	71252801	56	27	5736	9936	-	BonnMu-8-D-0135	D-0135	83	Mu1	71252108	685 bp upstream of A from ATG	promoterProx	BonnMu0314099
Museq_8	B73	Zm00001eb414550	10	71244440	71254375	Col_10	71252793	71252801	38	28	5736	9936	-	BonnMu-8-D-0135	D-0135	66	Mu1	71252108	685 bp upstream of A from ATG	promoterProx	BonnMu0314099
Museq_F7_4	F7	Zm00001eb414550	10	71244440	71254375	Row_03	71251752	71251760	6	6	5736	9936	-	BonnMu-F7-4-F-1781	F-1781	12	other	71252108	348 bp downstream of A from ATG	intron	BonnMu0314097
Museq_F7_4	F7	Zm00001eb414550	10	71244440	71254375	Col_05	71251752	71251760	7	14	5736	9936	-	BonnMu-F7-4-F-1781	F-1781	21	other	71252108	348 bp downstream of A from ATG	intron	BonnMu0314097
Museq_F7_4	F7	Zm00001eb414550	10	71244440	71254375	Row_15	71252346	71252354	10	7	5736	9936	-	BonnMu-F7-4-F-2077	F-2077	17	other	71252108	238 bp upstream of A from ATG	promoterCore	BonnMu0314098
Museq_F7_4	F7	Zm00001eb414550	10	71244440	71254375	Col_13	71252346	71252354	2	12	5736	9936	-	BonnMu-F7-4-F-2077	F-2077	14	other	71252108	238 bp upstream of A from ATG	promoterCore	BonnMu0314098
Museq_DK105_EP1_1	DK105	Zm00001eb414560	10	71255703	71264833	Row_12	71257577	71257585	7	3	4931	9131	+	BonnMu-9-G-0284	G-0284	10	other	71257803	218 bp upstream of A from ATG	promoterProx	BonnMu0314101
Museq_DK105_EP1_1	DK105	Zm00001eb414560	10	71255703	71264833	Col_20	71257577	71257585	10	7	4931	9131	+	BonnMu-9-G-0284	G-0284	17	other	71257803	218 bp upstream of A from ATG	promoterProx	BonnMu0314101
Museq_DK105_EP1_1	DK105	Zm00001eb414560	10	71255703	71264833	Row_12	71262124	71262132	7	4	4931	9131	+	BonnMu-9-G-0284	G-0284	11	other	71257803	4321 bp downstream of A from ATG	intron	BonnMu0314105
Museq_DK105_EP1_1	DK105	Zm00001eb414560	10	71255703	71264833	Col_20	71262124	71262132	14	5	4931	9131	+	BonnMu-9-G-0284	G-0284	19	Mu8|MuDR	71257803	4321 bp downstream of A from ATG	intron	BonnMu0314105
Museq_F7_1	F7	Zm00001eb414560	10	71255703	71264833	Row_14	71258237	71258245	33	24	4931	9131	+	BonnMu-F7-1-F-0321	F-0321	57	other	71257803	434 bp downstream of A from ATG	intron	BonnMu0314102
Museq_F7_1	F7	Zm00001eb414560	10	71255703	71264833	Col_09	71258237	71258245	31	29	4931	9131	+	BonnMu-F7-1-F-0321	F-0321	60	Mu1	71257803	434 bp downstream of A from ATG	intron	BonnMu0314102
Museq_F7_1	F7	Zm00001eb414560	10	71255703	71264833	Row_14	71262784	71262792	32	26	4931	9131	+	BonnMu-F7-1-F-0321	F-0321	58	other	71257803	4981 bp downstream of A from ATG	putative close downstream enhancer	BonnMu0314106
Museq_F7_1	F7	Zm00001eb414560	10	71255703	71264833	Col_09	71262784	71262792	34	31	4931	9131	+	BonnMu-F7-1-F-0321	F-0321	65	Mu1	71257803	4981 bp downstream of A from ATG	putative close downstream enhancer	BonnMu0314106
Museq_F7_2	F7	Zm00001eb414560	10	71255703	71264833	Row_22	71257476	71257484	9	5	4931	9131	+	BonnMu-F7-2-F-1102	F-1102	14	Mu8|MuDR	71257803	319 bp upstream of A from ATG	promoterProx	BonnMu0314100
Museq_F7_2	F7	Zm00001eb414560	10	71255703	71264833	Col_22	71257476	71257484	2	5	4931	9131	+	BonnMu-F7-2-F-1102	F-1102	7	other	71257803	319 bp upstream of A from ATG	promoterProx	BonnMu0314100
Museq_F7_2	F7	Zm00001eb414560	10	71255703	71264833	Row_22	71262023	71262031	9	7	4931	9131	+	BonnMu-F7-2-F-1102	F-1102	16	other	71257803	4220 bp downstream of A from ATG	intron	BonnMu0314104
Museq_F7_2	F7	Zm00001eb414560	10	71255703	71264833	Col_22	71262023	71262031	2	5	4931	9131	+	BonnMu-F7-2-F-1102	F-1102	7	other	71257803	4220 bp downstream of A from ATG	intron	BonnMu0314104
Museq_F7_4	F7	Zm00001eb414560	10	71255703	71264833	Row_20	71258406	71258414	12	16	4931	9131	+	BonnMu-F7-4-F-2207	F-2207	28	Mu1	71257803	603 bp downstream of A from ATG	intron	BonnMu0314103
Museq_F7_4	F7	Zm00001eb414560	10	71255703	71264833	Col_23	71258406	71258414	6	7	4931	9131	+	BonnMu-F7-4-F-2207	F-2207	13	other	71257803	603 bp downstream of A from ATG	intron	BonnMu0314103
Museq_F7_4	F7	Zm00001eb414560	10	71255703	71264833	Row_20	71262953	71262961	12	18	4931	9131	+	BonnMu-F7-4-F-2207	F-2207	30	other	71257803	5150 bp downstream of A from ATG	putative close downstream enhancer	BonnMu0314107
Museq_F7_4	F7	Zm00001eb414560	10	71255703	71264833	Col_23	71262953	71262961	8	9	4931	9131	+	BonnMu-F7-4-F-2207	F-2207	17	other	71257803	5150 bp downstream of A from ATG	putative close downstream enhancer	BonnMu0314107
Museq_2	B73	Zm00001eb414570	10	71297214	71305390	Row_23	71299462	71299470	2	3	3977	8177	+	BonnMu-2-A-1125	A-1125	5	other	71300170	700 bp upstream of A from ATG	five_prime_utr	BonnMu0254054
Museq_2	B73	Zm00001eb414570	10	71297214	71305390	Col_21	71299462	71299470	4	10	3977	8177	+	BonnMu-2-A-1125	A-1125	14	Mu1	71300170	700 bp upstream of A from ATG	five_prime_utr	BonnMu0254054
Museq_2	B73	Zm00001eb414570	10	71297214	71305390	Row_17	71299585	71299593	2	5	3977	8177	+	BonnMu-2-A-0974	A-0974	7	other	71300170	577 bp upstream of A from ATG	five_prime_utr	BonnMu0254053
Museq_2	B73	Zm00001eb414570	10	71297214	71305390	Col_14	71299585	71299593	8	7	3977	8177	+	BonnMu-2-A-0974	A-0974	15	other	71300170	577 bp upstream of A from ATG	five_prime_utr	BonnMu0254053
Museq_2	B73	Zm00001eb414570	10	71297214	71305390	Row_13	71299890	71299898	13	14	3977	8177	+	BonnMu-2-A-0880	A-0880	27	other	71300170	272 bp upstream of A from ATG	intron	BonnMu0254052
Museq_2	B73	Zm00001eb414570	10	71297214	71305390	Col_16	71299890	71299898	13	11	3977	8177	+	BonnMu-2-A-0880	A-0880	24	other	71300170	272 bp upstream of A from ATG	intron	BonnMu0254052
Museq_5	B73	Zm00001eb414570	10	71297214	71305390	Row_19	71299641	71299649	8	13	3977	8177	+	BonnMu-5-B-0528	B-0528	21	Mu8|MuDR	71300170	521 bp upstream of A from ATG	five_prime_utr	BonnMu0254055
Museq_5	B73	Zm00001eb414570	10	71297214	71305390	Col_23	71299641	71299649	14	9	3977	8177	+	BonnMu-5-B-0528	B-0528	23	Mu8|MuDR	71300170	521 bp upstream of A from ATG	five_prime_utr	BonnMu0254055
Museq_6	B73	Zm00001eb414570	10	71297214	71305390	Row_05	71299432	71299440	19	40	3977	8177	+	BonnMu-6-B-0761	B-0761	59	Mu1	71300170	730 bp upstream of A from ATG	five_prime_utr	BonnMu0254056
Museq_6	B73	Zm00001eb414570	10	71297214	71305390	Col_15	71299432	71299440	46	27	3977	8177	+	BonnMu-6-B-0761	B-0761	73	other	71300170	730 bp upstream of A from ATG	five_prime_utr	BonnMu0254056
Museq_DK105_EP1_1	EP1	Zm00001eb414570	10	71297214	71305390	Row_22	71299822	71299830	3	4	3977	8177	+	BonnMu-9-H-0044	H-0044	7	other	71300170	340 bp upstream of A from ATG	intron	BonnMu0314116
Museq_DK105_EP1_1	EP1	Zm00001eb414570	10	71297214	71305390	Col_02	71299822	71299830	12	4	3977	8177	+	BonnMu-9-H-0044	H-0044	16	other	71300170	340 bp upstream of A from ATG	intron	BonnMu0314116
Museq_EP1_2	EP1	Zm00001eb414570	10	71297214	71305390	Row_06	71299890	71299898	71	41	3977	8177	+	BonnMu-10-H-0236	H-0236	112	Mu1	71300170	272 bp upstream of A from ATG	intron	BonnMu0254052
Museq_EP1_2	EP1	Zm00001eb414570	10	71297214	71305390	Col_02	71299890	71299898	48	19	3977	8177	+	BonnMu-10-H-0236	H-0236	67	Mu1	71300170	272 bp upstream of A from ATG	intron	BonnMu0254052
Museq_F7_1	F7	Zm00001eb414570	10	71297214	71305390	Row_12	71299544	71299552	3	10	3977	8177	+	BonnMu-F7-1-F-0288	F-0288	13	Mu8|MuDR	71300170	618 bp upstream of A from ATG	five_prime_utr	BonnMu0314109
Museq_F7_1	F7	Zm00001eb414570	10	71297214	71305390	Col_24	71299544	71299552	2	3	3977	8177	+	BonnMu-F7-1-F-0288	F-0288	5	other	71300170	618 bp upstream of A from ATG	five_prime_utr	BonnMu0314109
Museq_F7_1	F7	Zm00001eb414570	10	71297214	71305390	Row_22	71299570	71299578	59	39	3977	8177	+	BonnMu-F7-1-F-0522	F-0522	98	Mu1	71300170	592 bp upstream of A from ATG	five_prime_utr	BonnMu0314111
Museq_F7_1	F7	Zm00001eb414570	10	71297214	71305390	Col_18	71299570	71299578	22	14	3977	8177	+	BonnMu-F7-1-F-0522	F-0522	36	other	71300170	592 bp upstream of A from ATG	five_prime_utr	BonnMu0314111
Museq_F7_2	F7	Zm00001eb414570	10	71297214	71305390	Row_11	71299546	71299554	2	3	3977	8177	+	BonnMu-F7-2-F-0821	F-0821	5	other	71300170	616 bp upstream of A from ATG	five_prime_utr	BonnMu0314110
Museq_F7_2	F7	Zm00001eb414570	10	71297214	71305390	Col_05	71299546	71299554	4	10	3977	8177	+	BonnMu-F7-2-F-0821	F-0821	14	Mu8|MuDR	71300170	616 bp upstream of A from ATG	five_prime_utr	BonnMu0314110
Museq_F7_2	F7	Zm00001eb414570	10	71297214	71305390	Row_03	71299583	71299591	5	3	3977	8177	+	BonnMu-F7-2-F-0627	F-0627	8	other	71300170	579 bp upstream of A from ATG	five_prime_utr	BonnMu0314112
Museq_F7_2	F7	Zm00001eb414570	10	71297214	71305390	Col_03	71299583	71299591	7	7	3977	8177	+	BonnMu-F7-2-F-0627	F-0627	14	other	71300170	579 bp upstream of A from ATG	five_prime_utr	BonnMu0314112
Museq_F7_2	F7	Zm00001eb414570	10	71297214	71305390	Row_21	71299604	71299612	3	5	3977	8177	+	BonnMu-F7-2-F-1079	F-1079	8	other	71300170	558 bp upstream of A from ATG	five_prime_utr	BonnMu0314113
Museq_F7_2	F7	Zm00001eb414570	10	71297214	71305390	Col_23	71299604	71299612	2	4	3977	8177	+	BonnMu-F7-2-F-1079	F-1079	6	other	71300170	558 bp upstream of A from ATG	five_prime_utr	BonnMu0314113
Museq_F7_2	F7	Zm00001eb414570	10	71297214	71305390	Row_03	71299675	71299683	55	25	3977	8177	+	BonnMu-F7-2-F-0626	F-0626	80	Mu8|MuDR	71300170	487 bp upstream of A from ATG	five_prime_utr	BonnMu0314115
Museq_F7_2	F7	Zm00001eb414570	10	71297214	71305390	Col_02	71299675	71299683	65	39	3977	8177	+	BonnMu-F7-2-F-0626	F-0626	104	Mu1	71300170	487 bp upstream of A from ATG	five_prime_utr	BonnMu0314115
Museq_F7_2	F7	Zm00001eb414570	10	71297214	71305390	Row_09	71299822	71299830	17	11	3977	8177	+	BonnMu-F7-2-F-0784	F-0784	28	other	71300170	340 bp upstream of A from ATG	intron	BonnMu0314116
Museq_F7_2	F7	Zm00001eb414570	10	71297214	71305390	Col_16	71299822	71299830	11	7	3977	8177	+	BonnMu-F7-2-F-0784	F-0784	18	other	71300170	340 bp upstream of A from ATG	intron	BonnMu0314116
Museq_F7_2	F7	Zm00001eb414570	10	71297214	71305390	Row_11	71299825	71299833	13	6	3977	8177	+	BonnMu-F7-2-F-0830	F-0830	19	Mu8|MuDR	71300170	337 bp upstream of A from ATG	intron	BonnMu0314117
Museq_F7_2	F7	Zm00001eb414570	10	71297214	71305390	Col_14	71299825	71299833	8	9	3977	8177	+	BonnMu-F7-2-F-0830	F-0830	17	other	71300170	337 bp upstream of A from ATG	intron	BonnMu0314117
Museq_F7_3	F7	Zm00001eb414570	10	71297214	71305390	Row_01	71299570	71299578	6	7	3977	8177	+	BonnMu-F7-3-F-1173	F-1173	13	Mu8|MuDR	71300170	592 bp upstream of A from ATG	five_prime_utr	BonnMu0314111
Museq_F7_3	F7	Zm00001eb414570	10	71297214	71305390	Col_21	71299570	71299578	7	4	3977	8177	+	BonnMu-F7-3-F-1173	F-1173	11	other	71300170	592 bp upstream of A from ATG	five_prime_utr	BonnMu0314111
Museq_F7_3	F7	Zm00001eb414570	10	71297214	71305390	Row_14	71299617	71299625	53	62	3977	8177	+	BonnMu-F7-3-F-1467	F-1467	115	other	71300170	545 bp upstream of A from ATG	five_prime_utr	BonnMu0314114
Museq_F7_3	F7	Zm00001eb414570	10	71297214	71305390	Col_03	71299617	71299625	64	49	3977	8177	+	BonnMu-F7-3-F-1467	F-1467	113	other	71300170	545 bp upstream of A from ATG	five_prime_utr	BonnMu0314114
Museq_F7_3	F7	Zm00001eb414570	10	71297214	71305390	Row_02	71300061	71300069	3	3	3977	8177	+	BonnMu-F7-3-F-1197	F-1197	6	other	71300170	101 bp upstream of A from ATG	intron	BonnMu0314119
Museq_F7_3	F7	Zm00001eb414570	10	71297214	71305390	Col_21	71300061	71300069	5	4	3977	8177	+	BonnMu-F7-3-F-1197	F-1197	9	other	71300170	101 bp upstream of A from ATG	intron	BonnMu0314119
Museq_F7_3	F7	Zm00001eb414570	10	71297214	71305390	Row_11	71302436	71302444	2	18	3977	8177	+	BonnMu-F7-3-F-1407	F-1407	20	other	71300170	2266 bp downstream of A from ATG	intron	BonnMu0314121
Museq_F7_3	F7	Zm00001eb414570	10	71297214	71305390	Col_15	71302436	71302444	14	15	3977	8177	+	BonnMu-F7-3-F-1407	F-1407	29	other	71300170	2266 bp downstream of A from ATG	intron	BonnMu0314121
Museq_F7_3	F7	Zm00001eb414570	10	71297214	71305390	Row_03	71303594	71303602	4	10	3977	8177	+	BonnMu-F7-3-F-1206	F-1206	14	other	71300170	3424 bp downstream of A from ATG	putative close downstream enhancer	BonnMu0314122
Museq_F7_3	F7	Zm00001eb414570	10	71297214	71305390	Col_06	71303594	71303602	8	4	3977	8177	+	BonnMu-F7-3-F-1206	F-1206	12	other	71300170	3424 bp downstream of A from ATG	putative close downstream enhancer	BonnMu0314122
Museq_F7_4	F7	Zm00001eb414570	10	71297214	71305390	Row_03	71299405	71299413	9	12	3977	8177	+	BonnMu-F7-4-F-1796	F-1796	21	other	71300170	757 bp upstream of A from ATG	five_prime_utr	BonnMu0314108
Museq_F7_4	F7	Zm00001eb414570	10	71297214	71305390	Col_20	71299405	71299413	10	6	3977	8177	+	BonnMu-F7-4-F-1796	F-1796	16	other	71300170	757 bp upstream of A from ATG	five_prime_utr	BonnMu0314108
Museq_F7_4	F7	Zm00001eb414570	10	71297214	71305390	Row_16	71300026	71300034	9	9	3977	8177	+	BonnMu-F7-4-F-2112	F-2112	18	other	71300170	136 bp upstream of A from ATG	intron	BonnMu0314118
Museq_F7_4	F7	Zm00001eb414570	10	71297214	71305390	Col_24	71300026	71300034	12	4	3977	8177	+	BonnMu-F7-4-F-2112	F-2112	16	other	71300170	136 bp upstream of A from ATG	intron	BonnMu0314118
Museq_F7_4	F7	Zm00001eb414570	10	71297214	71305390	Row_09	71300079	71300087	8	9	3977	8177	+	BonnMu-F7-4-F-1930	F-1930	17	Mu8|MuDR	71300170	83 bp upstream of A from ATG	intron	BonnMu0314120
Museq_F7_4	F7	Zm00001eb414570	10	71297214	71305390	Col_10	71300079	71300087	18	17	3977	8177	+	BonnMu-F7-4-F-1930	F-1930	35	other	71300170	83 bp upstream of A from ATG	intron	BonnMu0314120
Museq_7	B73	Zm00001eb414620	10	71554408	71559604	Row_14	71554502	71554510	9	3	997	5197	+	BonnMu-7-C-0622	C-0622	12	other	NA	unclear CDS; e.g. non coding gene	promoterProx	BonnMu0314123
Museq_7	B73	Zm00001eb414620	10	71554408	71559604	Col_06	71554502	71554510	5	6	997	5197	+	BonnMu-7-C-0622	C-0622	11	Mu1	NA	unclear CDS; e.g. non coding gene	promoterProx	BonnMu0314123
Museq_7	B73	Zm00001eb414620	10	71554408	71559604	Row_12	71558833	71558841	6	2	997	5197	+	BonnMu-7-C-0578	C-0578	8	Mu8|MuDR	NA	unclear CDS; e.g. non coding gene	putative close downstream enhancer	BonnMu0254071
Museq_7	B73	Zm00001eb414620	10	71554408	71559604	Col_10	71558833	71558841	10	11	997	5197	+	BonnMu-7-C-0578	C-0578	21	other	NA	unclear CDS; e.g. non coding gene	putative close downstream enhancer	BonnMu0254071
Museq_8	B73	Zm00001eb414620	10	71554408	71559604	Row_10	71556794	71556802	6	3	997	5197	+	BonnMu-8-D-0299	D-0299	9	Mu8|MuDR	NA	unclear CDS; e.g. non coding gene	intron	BonnMu0314125
Museq_8	B73	Zm00001eb414620	10	71554408	71559604	Col_06	71556794	71556802	22	6	997	5197	+	BonnMu-8-D-0299	D-0299	28	other	NA	unclear CDS; e.g. non coding gene	intron	BonnMu0314125
Museq_8	B73	Zm00001eb414620	10	71554408	71559604	Row_17	71558056	71558064	4	3	997	5197	+	BonnMu-8-D-0475	D-0475	7	other	NA	unclear CDS; e.g. non coding gene	putative close downstream enhancer	BonnMu0314127
Museq_8	B73	Zm00001eb414620	10	71554408	71559604	Col_14	71558056	71558064	5	11	997	5197	+	BonnMu-8-D-0475	D-0475	16	Mu1	NA	unclear CDS; e.g. non coding gene	putative close downstream enhancer	BonnMu0314127
Museq_DK105_EP1_1	EP1	Zm00001eb414620	10	71554408	71559604	Row_24	71557040	71557048	20	23	997	5197	+	BonnMu-9-H-0093	H-0093	43	Mu1	NA	unclear CDS; e.g. non coding gene	exon	BonnMu0314126
Museq_DK105_EP1_1	EP1	Zm00001eb414620	10	71554408	71559604	Col_03	71557040	71557048	34	14	997	5197	+	BonnMu-9-H-0093	H-0093	48	other	NA	unclear CDS; e.g. non coding gene	exon	BonnMu0314126
Museq_F7_4	F7	Zm00001eb414620	10	71554408	71559604	Row_17	71554960	71554968	2	2	997	5197	+	BonnMu-F7-4-F-2121	F-2121	4	Mu8|MuDR	NA	unclear CDS; e.g. non coding gene	promoterProx	BonnMu0314124
Museq_F7_4	F7	Zm00001eb414620	10	71554408	71559604	Col_09	71554960	71554968	4	2	997	5197	+	BonnMu-F7-4-F-2121	F-2121	6	other	NA	unclear CDS; e.g. non coding gene	promoterProx	BonnMu0314124
Museq_7	B73	Zm00001eb414630	10	71555739	71562534	Row_12	71558833	71558841	6	2	2596	6796	+	BonnMu-7-C-0578	C-0578	8	Mu8|MuDR	71557851	982 bp downstream of A from ATG	exon	BonnMu0254071
Museq_7	B73	Zm00001eb414630	10	71555739	71562534	Col_10	71558833	71558841	10	11	2596	6796	+	BonnMu-7-C-0578	C-0578	21	other	71557851	982 bp downstream of A from ATG	exon	BonnMu0254071
Museq_8	B73	Zm00001eb414630	10	71555739	71562534	Row_10	71556794	71556802	6	3	2596	6796	+	BonnMu-8-D-0299	D-0299	9	Mu8|MuDR	71557851	1049 bp upstream of A from ATG	promoterProx	BonnMu0314125
Museq_8	B73	Zm00001eb414630	10	71555739	71562534	Col_06	71556794	71556802	22	6	2596	6796	+	BonnMu-8-D-0299	D-0299	28	other	71557851	1049 bp upstream of A from ATG	promoterProx	BonnMu0314125
Museq_8	B73	Zm00001eb414630	10	71555739	71562534	Row_17	71558056	71558064	4	3	2596	6796	+	BonnMu-8-D-0475	D-0475	7	other	71557851	205 bp downstream of A from ATG	exon	BonnMu0314127
Museq_8	B73	Zm00001eb414630	10	71555739	71562534	Col_14	71558056	71558064	5	11	2596	6796	+	BonnMu-8-D-0475	D-0475	16	Mu1	71557851	205 bp downstream of A from ATG	exon	BonnMu0314127
Museq_DK105_EP1_1	EP1	Zm00001eb414630	10	71555739	71562534	Row_24	71557040	71557048	20	23	2596	6796	+	BonnMu-9-H-0093	H-0093	43	Mu1	71557851	803 bp upstream of A from ATG	promoterProx	BonnMu0314126
Museq_DK105_EP1_1	EP1	Zm00001eb414630	10	71555739	71562534	Col_03	71557040	71557048	34	14	2596	6796	+	BonnMu-9-H-0093	H-0093	48	other	71557851	803 bp upstream of A from ATG	promoterProx	BonnMu0314126
Museq_2	B73	Zm00001eb414640	10	71590502	71597953	Row_13	71595789	71595797	9	5	3252	7452	-	BonnMu-2-A-0870	A-0870	14	other	71595365	424 bp upstream of A from ATG	five_prime_utr	BonnMu0254073
Museq_2	B73	Zm00001eb414640	10	71590502	71597953	Col_06	71595789	71595797	13	5	3252	7452	-	BonnMu-2-A-0870	A-0870	18	other	71595365	424 bp upstream of A from ATG	five_prime_utr	BonnMu0254073
Museq_2	B73	Zm00001eb414640	10	71590502	71597953	Row_01	71595800	71595808	4	4	3252	7452	-	BonnMu-2-A-0577	A-0577	8	Mu1	71595365	435 bp upstream of A from ATG	five_prime_utr	BonnMu0254072
Museq_2	B73	Zm00001eb414640	10	71590502	71597953	Col_01	71595800	71595808	30	21	3252	7452	-	BonnMu-2-A-0577	A-0577	51	Mu1	71595365	435 bp upstream of A from ATG	five_prime_utr	BonnMu0254072
Museq_2	B73	Zm00001eb414640	10	71590502	71597953	Row_17	71595811	71595819	13	9	3252	7452	-	BonnMu-2-A-0965	A-0965	22	Mu8|MuDR	71595365	446 bp upstream of A from ATG	five_prime_utr	BonnMu0254074
Museq_2	B73	Zm00001eb414640	10	71590502	71597953	Col_05	71595811	71595819	24	13	3252	7452	-	BonnMu-2-A-0965	A-0965	37	Mu1	71595365	446 bp upstream of A from ATG	five_prime_utr	BonnMu0254074
Museq_4	B73	Zm00001eb414640	10	71590502	71597953	Row_10	71595222	71595230	14	4	3252	7452	-	BonnMu-4-A-1391	A-1391	18	Mu8|MuDR	71595365	135 bp downstream of A from ATG	exon	BonnMu0254075
Museq_4	B73	Zm00001eb414640	10	71590502	71597953	Col_23	71595222	71595230	5	9	3252	7452	-	BonnMu-4-A-1391	A-1391	14	other	71595365	135 bp downstream of A from ATG	exon	BonnMu0254075
Museq_4	B73	Zm00001eb414640	10	71590502	71597953	Row_08	71595800	71595808	9	2	3252	7452	-	BonnMu-4-A-1342	A-1342	11	other	71595365	435 bp upstream of A from ATG	five_prime_utr	BonnMu0254072
Museq_4	B73	Zm00001eb414640	10	71590502	71597953	Col_22	71595800	71595808	6	4	3252	7452	-	BonnMu-4-A-1342	A-1342	10	other	71595365	435 bp upstream of A from ATG	five_prime_utr	BonnMu0254072
Museq_5	B73	Zm00001eb414640	10	71590502	71597953	Row_12	71595784	71595792	2	6	3252	7452	-	BonnMu-5-B-0342	B-0342	8	other	71595365	419 bp upstream of A from ATG	five_prime_utr	BonnMu0254076
Museq_5	B73	Zm00001eb414640	10	71590502	71597953	Col_05	71595784	71595792	5	8	3252	7452	-	BonnMu-5-B-0342	B-0342	13	other	71595365	419 bp upstream of A from ATG	five_prime_utr	BonnMu0254076
Museq_6	B73	Zm00001eb414640	10	71590502	71597953	Row_23	71595773	71595781	3	7	3252	7452	-	BonnMu-6-C-0268	C-0268	10	other	71595365	408 bp upstream of A from ATG	five_prime_utr	BonnMu0254077
Museq_6	B73	Zm00001eb414640	10	71590502	71597953	Col_12	71595773	71595781	3	6	3252	7452	-	BonnMu-6-C-0268	C-0268	9	Mu8|MuDR	71595365	408 bp upstream of A from ATG	five_prime_utr	BonnMu0254077
Museq_7	B73	Zm00001eb414640	10	71590502	71597953	Row_15	71595769	71595777	4	12	3252	7452	-	BonnMu-7-C-0651	C-0651	16	Mu1	71595365	404 bp upstream of A from ATG	five_prime_utr	BonnMu0254079
Museq_7	B73	Zm00001eb414640	10	71590502	71597953	Col_11	71595769	71595777	4	3	3252	7452	-	BonnMu-7-C-0651	C-0651	7	other	71595365	404 bp upstream of A from ATG	five_prime_utr	BonnMu0254079
Museq_7	B73	Zm00001eb414640	10	71590502	71597953	Row_03	71595800	71595808	54	42	3252	7452	-	BonnMu-7-C-0359	C-0359	96	Mu1	71595365	435 bp upstream of A from ATG	five_prime_utr	BonnMu0254072
Museq_7	B73	Zm00001eb414640	10	71590502	71597953	Col_07	71595800	71595808	23	55	3252	7452	-	BonnMu-7-C-0359	C-0359	78	other	71595365	435 bp upstream of A from ATG	five_prime_utr	BonnMu0254072
Museq_7	B73	Zm00001eb414640	10	71590502	71597953	Row_03	71595810	71595818	2	4	3252	7452	-	BonnMu-7-C-0359	C-0359	6	other	71595365	445 bp upstream of A from ATG	five_prime_utr	BonnMu0254078
Museq_7	B73	Zm00001eb414640	10	71590502	71597953	Col_07	71595810	71595818	2	2	3252	7452	-	BonnMu-7-C-0359	C-0359	4	other	71595365	445 bp upstream of A from ATG	five_prime_utr	BonnMu0254078
Museq_DK105_EP1_1	DK105	Zm00001eb414640	10	71590502	71597953	Row_12	71595800	71595808	4	2	3252	7452	-	BonnMu-9-G-0283	G-0283	6	other	71595365	435 bp upstream of A from ATG	five_prime_utr	BonnMu0254072
Museq_DK105_EP1_1	DK105	Zm00001eb414640	10	71590502	71597953	Col_19	71595800	71595808	3	3	3252	7452	-	BonnMu-9-G-0283	G-0283	6	other	71595365	435 bp upstream of A from ATG	five_prime_utr	BonnMu0254072
Museq_DK105_EP1_1	DK105	Zm00001eb414640	10	71590502	71597953	Row_04	71595811	71595819	35	42	3252	7452	-	BonnMu-9-G-0082	G-0082	77	Mu1	71595365	446 bp upstream of A from ATG	five_prime_utr	BonnMu0254074
Museq_DK105_EP1_1	DK105	Zm00001eb414640	10	71590502	71597953	Col_10	71595811	71595819	51	89	3252	7452	-	BonnMu-9-G-0082	G-0082	140	Mu1	71595365	446 bp upstream of A from ATG	five_prime_utr	BonnMu0254074
Museq_F7_3	F7	Zm00001eb414640	10	71590502	71597953	Row_10	71595384	71595392	4	4	3252	7452	-	BonnMu-F7-3-F-1387	F-1387	8	other	71595365	19 bp upstream of A from ATG	five_prime_utr	BonnMu0314129
Museq_F7_3	F7	Zm00001eb414640	10	71590502	71597953	Col_19	71595384	71595392	14	8	3252	7452	-	BonnMu-F7-3-F-1387	F-1387	22	other	71595365	19 bp upstream of A from ATG	five_prime_utr	BonnMu0314129
Museq_F7_3	F7	Zm00001eb414640	10	71590502	71597953	Row_01	71595576	71595584	9	4	3252	7452	-	BonnMu-F7-3-F-1166	F-1166	13	other	71595365	211 bp upstream of A from ATG	five_prime_utr	BonnMu0314130
Museq_F7_3	F7	Zm00001eb414640	10	71590502	71597953	Col_14	71595576	71595584	5	7	3252	7452	-	BonnMu-F7-3-F-1166	F-1166	12	other	71595365	211 bp upstream of A from ATG	five_prime_utr	BonnMu0314130
Museq_F7_4	F7	Zm00001eb414640	10	71590502	71597953	Row_03	71595135	71595143	3	4	3252	7452	-	BonnMu-F7-4-F-1777	F-1777	7	other	71595365	222 bp downstream of A from ATG	intron	BonnMu0314128
Museq_F7_4	F7	Zm00001eb414640	10	71590502	71597953	Col_01	71595135	71595143	13	5	3252	7452	-	BonnMu-F7-4-F-1777	F-1777	18	other	71595365	222 bp downstream of A from ATG	intron	BonnMu0314128
Museq_F7_4	F7	Zm00001eb414640	10	71590502	71597953	Row_04	71595774	71595782	8	13	3252	7452	-	BonnMu-F7-4-F-1811	F-1811	21	other	71595365	409 bp upstream of A from ATG	five_prime_utr	BonnMu0314131
Museq_F7_4	F7	Zm00001eb414640	10	71590502	71597953	Col_11	71595774	71595782	7	4	3252	7452	-	BonnMu-F7-4-F-1811	F-1811	11	other	71595365	409 bp upstream of A from ATG	five_prime_utr	BonnMu0314131
Museq_F7_4	F7	Zm00001eb414640	10	71590502	71597953	Row_02	71595811	71595819	17	11	3252	7452	-	BonnMu-F7-4-F-1760	F-1760	28	Mu8|MuDR	71595365	446 bp upstream of A from ATG	five_prime_utr	BonnMu0254074
Museq_F7_4	F7	Zm00001eb414640	10	71590502	71597953	Col_08	71595811	71595819	13	24	3252	7452	-	BonnMu-F7-4-F-1760	F-1760	37	Mu1	71595365	446 bp upstream of A from ATG	five_prime_utr	BonnMu0254074
Museq_DK105_EP1_1	DK105	Zm00001eb414670	10	71834771	71840176	Row_16	71836988	71836996	12	9	1206	5406	+	BonnMu-9-G-0382	G-0382	21	other	NA	unclear CDS; e.g. non coding gene	intron	BonnMu0314133
Museq_DK105_EP1_1	DK105	Zm00001eb414670	10	71834771	71840176	Col_22	71836988	71836996	20	8	1206	5406	+	BonnMu-9-G-0382	G-0382	28	other	NA	unclear CDS; e.g. non coding gene	intron	BonnMu0314133
Museq_F7_3	F7	Zm00001eb414670	10	71834771	71840176	Row_21	71835652	71835660	13	6	1206	5406	+	BonnMu-F7-3-F-1644	F-1644	19	other	NA	unclear CDS; e.g. non coding gene	promoterProx	BonnMu0314132
Museq_F7_3	F7	Zm00001eb414670	10	71834771	71840176	Col_12	71835652	71835660	6	4	1206	5406	+	BonnMu-F7-3-F-1644	F-1644	10	other	NA	unclear CDS; e.g. non coding gene	promoterProx	BonnMu0314132
Museq_F7_4	F7	Zm00001eb414670	10	71834771	71840176	Row_17	71837016	71837024	4	5	1206	5406	+	BonnMu-F7-4-F-2118	F-2118	9	other	NA	unclear CDS; e.g. non coding gene	intron	BonnMu0314134
Museq_F7_4	F7	Zm00001eb414670	10	71834771	71840176	Col_06	71837016	71837024	7	4	1206	5406	+	BonnMu-F7-4-F-2118	F-2118	11	other	NA	unclear CDS; e.g. non coding gene	intron	BonnMu0314134
Museq_F7_4	F7	Zm00001eb414670	10	71834771	71840176	Row_12	71837048	71837056	10	6	1206	5406	+	BonnMu-F7-4-F-2007	F-2007	16	other	NA	unclear CDS; e.g. non coding gene	intron	BonnMu0314135
Museq_F7_4	F7	Zm00001eb414670	10	71834771	71840176	Col_15	71837048	71837056	6	12	1206	5406	+	BonnMu-F7-4-F-2007	F-2007	18	other	NA	unclear CDS; e.g. non coding gene	intron	BonnMu0314135
Museq_DK105_EP1_1	DK105	Zm00001eb414680	10	71834790	71839725	Row_16	71836988	71836996	12	9	736	4936	-	BonnMu-9-G-0382	G-0382	21	other	NA	unclear CDS; e.g. non coding gene	intron	BonnMu0314133
Museq_DK105_EP1_1	DK105	Zm00001eb414680	10	71834790	71839725	Col_22	71836988	71836996	20	8	736	4936	-	BonnMu-9-G-0382	G-0382	28	other	NA	unclear CDS; e.g. non coding gene	intron	BonnMu0314133
Museq_F7_3	F7	Zm00001eb414680	10	71834790	71839725	Row_21	71835652	71835660	13	6	736	4936	-	BonnMu-F7-3-F-1644	F-1644	19	other	NA	unclear CDS; e.g. non coding gene	putative close downstream enhancer	BonnMu0314132
Museq_F7_3	F7	Zm00001eb414680	10	71834790	71839725	Col_12	71835652	71835660	6	4	736	4936	-	BonnMu-F7-3-F-1644	F-1644	10	other	NA	unclear CDS; e.g. non coding gene	putative close downstream enhancer	BonnMu0314132
Museq_F7_4	F7	Zm00001eb414680	10	71834790	71839725	Row_17	71837016	71837024	4	5	736	4936	-	BonnMu-F7-4-F-2118	F-2118	9	other	NA	unclear CDS; e.g. non coding gene	intron	BonnMu0314134
Museq_F7_4	F7	Zm00001eb414680	10	71834790	71839725	Col_06	71837016	71837024	7	4	736	4936	-	BonnMu-F7-4-F-2118	F-2118	11	other	NA	unclear CDS; e.g. non coding gene	intron	BonnMu0314134
Museq_F7_4	F7	Zm00001eb414680	10	71834790	71839725	Row_12	71837048	71837056	10	6	736	4936	-	BonnMu-F7-4-F-2007	F-2007	16	other	NA	unclear CDS; e.g. non coding gene	intron	BonnMu0314135
Museq_F7_4	F7	Zm00001eb414680	10	71834790	71839725	Col_15	71837048	71837056	6	12	736	4936	-	BonnMu-F7-4-F-2007	F-2007	18	other	NA	unclear CDS; e.g. non coding gene	intron	BonnMu0314135
Museq_2	B73	Zm00001eb414690	10	71930963	71940621	Row_23	71938479	71938487	19	5	5459	9659	-	BonnMu-2-A-1125	A-1125	24	Mu1	71938328	151 bp upstream of A from ATG	five_prime_utr	BonnMu0254084
Museq_2	B73	Zm00001eb414690	10	71930963	71940621	Col_21	71938479	71938487	42	28	5459	9659	-	BonnMu-2-A-1125	A-1125	70	other	71938328	151 bp upstream of A from ATG	five_prime_utr	BonnMu0254084
Museq_4	B73	Zm00001eb414690	10	71930963	71940621	Row_15	71938435	71938443	19	21	5459	9659	-	BonnMu-4-A-1490	A-1490	40	other	71938328	107 bp upstream of A from ATG	five_prime_utr	BonnMu0254085
Museq_4	B73	Zm00001eb414690	10	71930963	71940621	Col_02	71938435	71938443	7	5	5459	9659	-	BonnMu-4-A-1490	A-1490	12	other	71938328	107 bp upstream of A from ATG	five_prime_utr	BonnMu0254085
Museq_6	B73	Zm00001eb414690	10	71930963	71940621	Row_16	71938468	71938476	14	3	5459	9659	-	BonnMu-6-C-0105	C-0105	17	Mu8|MuDR	71938328	140 bp upstream of A from ATG	five_prime_utr	BonnMu0254086
Museq_6	B73	Zm00001eb414690	10	71930963	71940621	Col_17	71938468	71938476	10	5	5459	9659	-	BonnMu-6-C-0105	C-0105	15	other	71938328	140 bp upstream of A from ATG	five_prime_utr	BonnMu0254086
Museq_EP1_2	EP1	Zm00001eb414690	10	71930963	71940621	Row_02	71938499	71938507	36	10	5459	9659	-	BonnMu-10-H-0153	H-0153	46	other	71938328	171 bp upstream of A from ATG	five_prime_utr	BonnMu0314139
Museq_EP1_2	EP1	Zm00001eb414690	10	71930963	71940621	Col_15	71938499	71938507	30	7	5459	9659	-	BonnMu-10-H-0153	H-0153	37	Mu1	71938328	171 bp upstream of A from ATG	five_prime_utr	BonnMu0314139
Museq_F7_1	F7	Zm00001eb414690	10	71930963	71940621	Row_23	71937579	71937587	2	5	5459	9659	-	BonnMu-F7-1-F-0534	F-0534	7	other	71938328	741 bp downstream of A from ATG	exon	BonnMu0314136
Museq_F7_1	F7	Zm00001eb414690	10	71930963	71940621	Col_06	71937579	71937587	2	2	5459	9659	-	BonnMu-F7-1-F-0534	F-0534	4	other	71938328	741 bp downstream of A from ATG	exon	BonnMu0314136
Museq_F7_3	F7	Zm00001eb414690	10	71930963	71940621	Row_20	71938274	71938282	15	14	5459	9659	-	BonnMu-F7-3-F-1619	F-1619	29	other	71938328	46 bp downstream of A from ATG	exon	BonnMu0314137
Museq_F7_3	F7	Zm00001eb414690	10	71930963	71940621	Col_11	71938274	71938282	6	7	5459	9659	-	BonnMu-F7-3-F-1619	F-1619	13	other	71938328	46 bp downstream of A from ATG	exon	BonnMu0314137
Museq_F7_4	F7	Zm00001eb414690	10	71930963	71940621	Row_11	71938442	71938450	22	22	5459	9659	-	BonnMu-F7-4-F-1971	F-1971	44	Mu8|MuDR	71938328	114 bp upstream of A from ATG	five_prime_utr	BonnMu0314138
Museq_F7_4	F7	Zm00001eb414690	10	71930963	71940621	Col_03	71938442	71938450	29	13	5459	9659	-	BonnMu-F7-4-F-1971	F-1971	42	other	71938328	114 bp upstream of A from ATG	five_prime_utr	BonnMu0314138
Museq_1	B73	Zm00001eb414700	10	72064502	72072506	Row_04	72069720	72069728	13	2	3805	8005	-	BonnMu-1-A-0077	A-0077	15	other	72069985	257 bp downstream of A from ATG	intron	BonnMu0254090
Museq_1	B73	Zm00001eb414700	10	72064502	72072506	Col_05	72069720	72069728	4	4	3805	8005	-	BonnMu-1-A-0077	A-0077	8	other	72069985	257 bp downstream of A from ATG	intron	BonnMu0254090
Museq_1	B73	Zm00001eb414700	10	72064502	72072506	Row_20	72070238	72070246	46	2	3805	8005	-	BonnMu-1-A-0457	A-0457	48	Mu1	72069985	253 bp upstream of A from ATG	five_prime_utr	BonnMu0254091
Museq_1	B73	Zm00001eb414700	10	72064502	72072506	Col_01	72070238	72070246	48	5	3805	8005	-	BonnMu-1-A-0457	A-0457	53	other	72069985	253 bp upstream of A from ATG	five_prime_utr	BonnMu0254091
Museq_1	B73	Zm00001eb414700	10	72064502	72072506	Row_24	72070374	72070382	9	4	3805	8005	-	BonnMu-1-A-0570	A-0570	13	other	72069985	389 bp upstream of A from ATG	five_prime_utr	BonnMu0254092
Museq_1	B73	Zm00001eb414700	10	72064502	72072506	Col_18	72070374	72070382	6	2	3805	8005	-	BonnMu-1-A-0570	A-0570	8	other	72069985	389 bp upstream of A from ATG	five_prime_utr	BonnMu0254092
Museq_2	B73	Zm00001eb414700	10	72064502	72072506	Row_10	72069464	72069472	6	7	3805	8005	-	BonnMu-2-A-0793	A-0793	13	other	72069985	513 bp downstream of A from ATG	intron	BonnMu0254093
Museq_2	B73	Zm00001eb414700	10	72064502	72072506	Col_01	72069464	72069472	7	10	3805	8005	-	BonnMu-2-A-0793	A-0793	17	other	72069985	513 bp downstream of A from ATG	intron	BonnMu0254093
Museq_2	B73	Zm00001eb414700	10	72064502	72072506	Row_10	72070238	72070246	83	16	3805	8005	-	BonnMu-2-A-0794	A-0794	99	other	72069985	253 bp upstream of A from ATG	five_prime_utr	BonnMu0254091
Museq_2	B73	Zm00001eb414700	10	72064502	72072506	Col_02	72070238	72070246	86	15	3805	8005	-	BonnMu-2-A-0794	A-0794	101	other	72069985	253 bp upstream of A from ATG	five_prime_utr	BonnMu0254091
Museq_2	B73	Zm00001eb414700	10	72064502	72072506	Row_10	72070244	72070252	2	42	3805	8005	-	BonnMu-2-A-0794	A-0794	44	Mu8|MuDR	72069985	259 bp upstream of A from ATG	five_prime_utr	BonnMu0254094
Museq_2	B73	Zm00001eb414700	10	72064502	72072506	Col_02	72070244	72070252	3	29	3805	8005	-	BonnMu-2-A-0794	A-0794	32	other	72069985	259 bp upstream of A from ATG	five_prime_utr	BonnMu0254094
Museq_2	B73	Zm00001eb414700	10	72064502	72072506	Row_10	72070281	72070289	2	2	3805	8005	-	BonnMu-2-A-0794	A-0794	4	other	72069985	296 bp upstream of A from ATG	five_prime_utr	BonnMu0254095
Museq_2	B73	Zm00001eb414700	10	72064502	72072506	Col_02	72070281	72070289	3	2	3805	8005	-	BonnMu-2-A-0794	A-0794	5	other	72069985	296 bp upstream of A from ATG	five_prime_utr	BonnMu0254095
Museq_2	B73	Zm00001eb414700	10	72064502	72072506	Row_10	72070282	72070290	4	2	3805	8005	-	BonnMu-2-A-0794	A-0794	6	other	72069985	297 bp upstream of A from ATG	five_prime_utr	BonnMu0254096
Museq_2	B73	Zm00001eb414700	10	72064502	72072506	Col_02	72070282	72070290	2	2	3805	8005	-	BonnMu-2-A-0794	A-0794	4	other	72069985	297 bp upstream of A from ATG	five_prime_utr	BonnMu0254096
Museq_2	B73	Zm00001eb414700	10	72064502	72072506	Row_11	72070330	72070338	4	5	3805	8005	-	BonnMu-2-A-0822	A-0822	9	other	72069985	345 bp upstream of A from ATG	five_prime_utr	BonnMu0254098
Museq_2	B73	Zm00001eb414700	10	72064502	72072506	Col_06	72070330	72070338	2	2	3805	8005	-	BonnMu-2-A-0822	A-0822	4	other	72069985	345 bp upstream of A from ATG	five_prime_utr	BonnMu0254098
Museq_2	B73	Zm00001eb414700	10	72064502	72072506	Row_10	72070333	72070341	3	4	3805	8005	-	BonnMu-2-A-0798	A-0798	7	other	72069985	348 bp upstream of A from ATG	five_prime_utr	BonnMu0254097
Museq_2	B73	Zm00001eb414700	10	72064502	72072506	Col_06	72070333	72070341	2	2	3805	8005	-	BonnMu-2-A-0798	A-0798	4	other	72069985	348 bp upstream of A from ATG	five_prime_utr	BonnMu0254097
Museq_5	B73	Zm00001eb414700	10	72064502	72072506	Row_14	72070294	72070302	4	2	3805	8005	-	BonnMu-5-B-0389	B-0389	6	other	72069985	309 bp upstream of A from ATG	five_prime_utr	BonnMu0254100
Museq_5	B73	Zm00001eb414700	10	72064502	72072506	Col_04	72070294	72070302	2	2	3805	8005	-	BonnMu-5-B-0389	B-0389	4	other	72069985	309 bp upstream of A from ATG	five_prime_utr	BonnMu0254100
Museq_5	B73	Zm00001eb414700	10	72064502	72072506	Row_15	72070311	72070319	2	2	3805	8005	-	BonnMu-5-B-0413	B-0413	4	other	72069985	326 bp upstream of A from ATG	five_prime_utr	BonnMu0254101
Museq_5	B73	Zm00001eb414700	10	72064502	72072506	Col_04	72070311	72070319	4	3	3805	8005	-	BonnMu-5-B-0413	B-0413	7	other	72069985	326 bp upstream of A from ATG	five_prime_utr	BonnMu0254101
Museq_5	B73	Zm00001eb414700	10	72064502	72072506	Row_06	72070344	72070352	2	2	3805	8005	-	BonnMu-5-B-0210	B-0210	4	other	72069985	359 bp upstream of A from ATG	five_prime_utr	BonnMu0254099
Museq_5	B73	Zm00001eb414700	10	72064502	72072506	Col_17	72070344	72070352	2	6	3805	8005	-	BonnMu-5-B-0210	B-0210	8	other	72069985	359 bp upstream of A from ATG	five_prime_utr	BonnMu0254099
Museq_5	B73	Zm00001eb414700	10	72064502	72072506	Row_01	72070400	72070408	2	4	3805	8005	-	BonnMu-5-B-0089	B-0089	6	other	72069985	415 bp upstream of A from ATG	five_prime_utr	BonnMu0314152
Museq_5	B73	Zm00001eb414700	10	72064502	72072506	Col_16	72070400	72070408	7	4	3805	8005	-	BonnMu-5-B-0089	B-0089	11	Mu8|MuDR	72069985	415 bp upstream of A from ATG	five_prime_utr	BonnMu0314152
Museq_6	B73	Zm00001eb414700	10	72064502	72072506	Row_04	72069686	72069694	11	4	3805	8005	-	BonnMu-6-B-0723	B-0723	15	other	72069985	291 bp downstream of A from ATG	intron	BonnMu0254103
Museq_6	B73	Zm00001eb414700	10	72064502	72072506	Col_01	72069686	72069694	2	5	3805	8005	-	BonnMu-6-B-0723	B-0723	7	other	72069985	291 bp downstream of A from ATG	intron	BonnMu0254103
Museq_6	B73	Zm00001eb414700	10	72064502	72072506	Row_10	72069807	72069815	9	8	3805	8005	-	BonnMu-6-B-0867	B-0867	17	other	72069985	170 bp downstream of A from ATG	intron	BonnMu0254105
Museq_6	B73	Zm00001eb414700	10	72064502	72072506	Col_01	72069807	72069815	3	6	3805	8005	-	BonnMu-6-B-0867	B-0867	9	Mu8|MuDR	72069985	170 bp downstream of A from ATG	intron	BonnMu0254105
Museq_6	B73	Zm00001eb414700	10	72064502	72072506	Row_01	72070347	72070355	14	7	3805	8005	-	BonnMu-6-B-0652	B-0652	21	other	72069985	362 bp upstream of A from ATG	five_prime_utr	BonnMu0254102
Museq_6	B73	Zm00001eb414700	10	72064502	72072506	Col_02	72070347	72070355	7	11	3805	8005	-	BonnMu-6-B-0652	B-0652	18	other	72069985	362 bp upstream of A from ATG	five_prime_utr	BonnMu0254102
Museq_6	B73	Zm00001eb414700	10	72064502	72072506	Row_06	72070348	72070356	5	3	3805	8005	-	BonnMu-6-B-0776	B-0776	8	other	72069985	363 bp upstream of A from ATG	five_prime_utr	BonnMu0254104
Museq_6	B73	Zm00001eb414700	10	72064502	72072506	Col_06	72070348	72070356	6	3	3805	8005	-	BonnMu-6-B-0776	B-0776	9	other	72069985	363 bp upstream of A from ATG	five_prime_utr	BonnMu0254104
Museq_7	B73	Zm00001eb414700	10	72064502	72072506	Row_18	72069568	72069576	2	2	3805	8005	-	BonnMu-7-C-0714	C-0714	4	other	72069985	409 bp downstream of A from ATG	intron	BonnMu0254106
Museq_7	B73	Zm00001eb414700	10	72064502	72072506	Col_02	72069568	72069576	12	17	3805	8005	-	BonnMu-7-C-0714	C-0714	29	other	72069985	409 bp downstream of A from ATG	intron	BonnMu0254106
Museq_7	B73	Zm00001eb414700	10	72064502	72072506	Row_11	72070406	72070414	9	17	3805	8005	-	BonnMu-7-C-0548	C-0548	26	Mu1	72069985	421 bp upstream of A from ATG	promoterCore	BonnMu0314153
Museq_7	B73	Zm00001eb414700	10	72064502	72072506	Col_04	72070406	72070414	5	7	3805	8005	-	BonnMu-7-C-0548	C-0548	12	other	72069985	421 bp upstream of A from ATG	promoterCore	BonnMu0314153
Museq_DK105_EP1_1	DK105	Zm00001eb414700	10	72064502	72072506	Row_06	72070343	72070351	7	2	3805	8005	-	BonnMu-9-G-0141	G-0141	9	other	72069985	358 bp upstream of A from ATG	five_prime_utr	BonnMu0314150
Museq_DK105_EP1_1	DK105	Zm00001eb414700	10	72064502	72072506	Col_21	72070343	72070351	5	8	3805	8005	-	BonnMu-9-G-0141	G-0141	13	other	72069985	358 bp upstream of A from ATG	five_prime_utr	BonnMu0314150
Museq_DK105_EP1_1	EP1	Zm00001eb414700	10	72064502	72072506	Row_23	72070348	72070356	4	4	3805	8005	-	BonnMu-9-H-0076	H-0076	8	other	72069985	363 bp upstream of A from ATG	five_prime_utr	BonnMu0254104
Museq_DK105_EP1_1	EP1	Zm00001eb414700	10	72064502	72072506	Col_10	72070348	72070356	4	5	3805	8005	-	BonnMu-9-H-0076	H-0076	9	Mu8|MuDR	72069985	363 bp upstream of A from ATG	five_prime_utr	BonnMu0254104
Museq_EP1_2	EP1	Zm00001eb414700	10	72064502	72072506	Row_17	72070253	72070261	8	3	3805	8005	-	BonnMu-10-H-0512	H-0512	11	other	72069985	268 bp upstream of A from ATG	five_prime_utr	BonnMu0314143
Museq_EP1_2	EP1	Zm00001eb414700	10	72064502	72072506	Col_14	72070253	72070261	5	2	3805	8005	-	BonnMu-10-H-0512	H-0512	7	other	72069985	268 bp upstream of A from ATG	five_prime_utr	BonnMu0314143
Museq_EP1_2	EP1	Zm00001eb414700	10	72064502	72072506	Row_09	72070367	72070375	15	13	3805	8005	-	BonnMu-10-H-0324	H-0324	28	Mu1	72069985	382 bp upstream of A from ATG	five_prime_utr	BonnMu0314151
Museq_EP1_2	EP1	Zm00001eb414700	10	72064502	72072506	Col_18	72070367	72070375	10	9	3805	8005	-	BonnMu-10-H-0324	H-0324	19	Mu8|MuDR	72069985	382 bp upstream of A from ATG	five_prime_utr	BonnMu0314151
Museq_F7_1	F7	Zm00001eb414700	10	72064502	72072506	Row_12	72069807	72069815	8	4	3805	8005	-	BonnMu-F7-1-F-0276	F-0276	12	other	72069985	170 bp downstream of A from ATG	intron	BonnMu0254105
Museq_F7_1	F7	Zm00001eb414700	10	72064502	72072506	Col_12	72069807	72069815	5	8	3805	8005	-	BonnMu-F7-1-F-0276	F-0276	13	other	72069985	170 bp downstream of A from ATG	intron	BonnMu0254105
Museq_F7_1	F7	Zm00001eb414700	10	72064502	72072506	Row_06	72070289	72070297	3	4	3805	8005	-	BonnMu-F7-1-F-0137	F-0137	7	other	72069985	304 bp upstream of A from ATG	five_prime_utr	BonnMu0314147
Museq_F7_1	F7	Zm00001eb414700	10	72064502	72072506	Col_17	72070289	72070297	12	5	3805	8005	-	BonnMu-F7-1-F-0137	F-0137	17	Mu8|MuDR	72069985	304 bp upstream of A from ATG	five_prime_utr	BonnMu0314147
Museq_F7_2	F7	Zm00001eb414700	10	72064502	72072506	Row_07	72069603	72069611	4	8	3805	8005	-	BonnMu-F7-2-F-0721	F-0721	12	Mu1	72069985	374 bp downstream of A from ATG	intron	BonnMu0314140
Museq_F7_2	F7	Zm00001eb414700	10	72064502	72072506	Col_01	72069603	72069611	5	15	3805	8005	-	BonnMu-F7-2-F-0721	F-0721	20	Mu1	72069985	374 bp downstream of A from ATG	intron	BonnMu0314140
Museq_F7_2	F7	Zm00001eb414700	10	72064502	72072506	Row_18	72069808	72069816	2	4	3805	8005	-	BonnMu-F7-2-F-0987	F-0987	6	other	72069985	169 bp downstream of A from ATG	intron	BonnMu0314141
Museq_F7_2	F7	Zm00001eb414700	10	72064502	72072506	Col_03	72069808	72069816	19	3	3805	8005	-	BonnMu-F7-2-F-0987	F-0987	22	Mu8|MuDR	72069985	169 bp downstream of A from ATG	intron	BonnMu0314141
Museq_F7_2	F7	Zm00001eb414700	10	72064502	72072506	Row_14	72070253	72070261	59	34	3805	8005	-	BonnMu-F7-2-F-0909	F-0909	93	other	72069985	268 bp upstream of A from ATG	five_prime_utr	BonnMu0314143
Museq_F7_2	F7	Zm00001eb414700	10	72064502	72072506	Col_21	72070253	72070261	44	13	3805	8005	-	BonnMu-F7-2-F-0909	F-0909	57	Mu1	72069985	268 bp upstream of A from ATG	five_prime_utr	BonnMu0314143
Museq_F7_2	F7	Zm00001eb414700	10	72064502	72072506	Row_14	72070255	72070263	2	3	3805	8005	-	BonnMu-F7-2-F-0909	F-0909	5	other	72069985	270 bp upstream of A from ATG	five_prime_utr	BonnMu0314144
Museq_F7_2	F7	Zm00001eb414700	10	72064502	72072506	Col_21	72070255	72070263	4	3	3805	8005	-	BonnMu-F7-2-F-0909	F-0909	7	other	72069985	270 bp upstream of A from ATG	five_prime_utr	BonnMu0314144
Museq_F7_2	F7	Zm00001eb414700	10	72064502	72072506	Row_01	72070313	72070321	15	2	3805	8005	-	BonnMu-F7-2-F-0577	F-0577	17	Mu8|MuDR	72069985	328 bp upstream of A from ATG	five_prime_utr	BonnMu0314149
Museq_F7_2	F7	Zm00001eb414700	10	72064502	72072506	Col_01	72070313	72070321	8	3	3805	8005	-	BonnMu-F7-2-F-0577	F-0577	11	other	72069985	328 bp upstream of A from ATG	five_prime_utr	BonnMu0314149
Museq_F7_2	F7	Zm00001eb414700	10	72064502	72072506	Row_20	72070406	72070414	10	19	3805	8005	-	BonnMu-F7-2-F-1047	F-1047	29	Mu1	72069985	421 bp upstream of A from ATG	promoterCore	BonnMu0314153
Museq_F7_2	F7	Zm00001eb414700	10	72064502	72072506	Col_15	72070406	72070414	5	18	3805	8005	-	BonnMu-F7-2-F-1047	F-1047	23	other	72069985	421 bp upstream of A from ATG	promoterCore	BonnMu0314153
Museq_F7_3	F7	Zm00001eb414700	10	72064502	72072506	Row_02	72070249	72070257	4	2	3805	8005	-	BonnMu-F7-3-F-1181	F-1181	6	other	72069985	264 bp upstream of A from ATG	five_prime_utr	BonnMu0314142
Museq_F7_3	F7	Zm00001eb414700	10	72064502	72072506	Col_05	72070249	72070257	8	2	3805	8005	-	BonnMu-F7-3-F-1181	F-1181	10	other	72069985	264 bp upstream of A from ATG	five_prime_utr	BonnMu0314142
Museq_F7_3	F7	Zm00001eb414700	10	72064502	72072506	Row_01	72070293	72070301	9	4	3805	8005	-	BonnMu-F7-3-F-1159	F-1159	13	other	72069985	308 bp upstream of A from ATG	five_prime_utr	BonnMu0314148
Museq_F7_3	F7	Zm00001eb414700	10	72064502	72072506	Col_07	72070293	72070301	10	9	3805	8005	-	BonnMu-F7-3-F-1159	F-1159	19	other	72069985	308 bp upstream of A from ATG	five_prime_utr	BonnMu0314148
Museq_F7_3	F7	Zm00001eb414700	10	72064502	72072506	Row_23	72070406	72070414	55	62	3805	8005	-	BonnMu-F7-3-F-1683	F-1683	117	other	72069985	421 bp upstream of A from ATG	promoterCore	BonnMu0314153
Museq_F7_3	F7	Zm00001eb414700	10	72064502	72072506	Col_03	72070406	72070414	105	77	3805	8005	-	BonnMu-F7-3-F-1683	F-1683	182	other	72069985	421 bp upstream of A from ATG	promoterCore	BonnMu0314153
Museq_F7_3	F7	Zm00001eb414700	10	72064502	72072506	Row_22	72070409	72070417	4	12	3805	8005	-	BonnMu-F7-3-F-1666	F-1666	16	Mu8|MuDR	72069985	424 bp upstream of A from ATG	promoterCore	BonnMu0314154
Museq_F7_3	F7	Zm00001eb414700	10	72064502	72072506	Col_10	72070409	72070417	7	11	3805	8005	-	BonnMu-F7-3-F-1666	F-1666	18	other	72069985	424 bp upstream of A from ATG	promoterCore	BonnMu0314154
Museq_F7_4	F7	Zm00001eb414700	10	72064502	72072506	Row_06	72070268	72070276	6	7	3805	8005	-	BonnMu-F7-4-F-1855	F-1855	13	other	72069985	283 bp upstream of A from ATG	five_prime_utr	BonnMu0314145
Museq_F7_4	F7	Zm00001eb414700	10	72064502	72072506	Col_07	72070268	72070276	6	6	3805	8005	-	BonnMu-F7-4-F-1855	F-1855	12	other	72069985	283 bp upstream of A from ATG	five_prime_utr	BonnMu0314145
Museq_F7_4	F7	Zm00001eb414700	10	72064502	72072506	Row_07	72070288	72070296	6	16	3805	8005	-	BonnMu-F7-4-F-1888	F-1888	22	Mu8|MuDR	72069985	303 bp upstream of A from ATG	five_prime_utr	BonnMu0314146
Museq_F7_4	F7	Zm00001eb414700	10	72064502	72072506	Col_16	72070288	72070296	5	3	3805	8005	-	BonnMu-F7-4-F-1888	F-1888	8	other	72069985	303 bp upstream of A from ATG	five_prime_utr	BonnMu0314146
Museq_F7_4	F7	Zm00001eb414700	10	72064502	72072506	Row_04	72070313	72070321	12	5	3805	8005	-	BonnMu-F7-4-F-1823	F-1823	17	Mu1	72069985	328 bp upstream of A from ATG	five_prime_utr	BonnMu0314149
Museq_F7_4	F7	Zm00001eb414700	10	72064502	72072506	Col_23	72070313	72070321	7	4	3805	8005	-	BonnMu-F7-4-F-1823	F-1823	11	Mu1	72069985	328 bp upstream of A from ATG	five_prime_utr	BonnMu0314149
Museq_1	B73	Zm00001eb414710	10	72067673	72072437	Row_04	72069720	72069728	13	2	565	4765	+	BonnMu-1-A-0077	A-0077	15	other	72069886	158 bp upstream of A from ATG	promoterCore	BonnMu0254090
Museq_1	B73	Zm00001eb414710	10	72067673	72072437	Col_05	72069720	72069728	4	4	565	4765	+	BonnMu-1-A-0077	A-0077	8	other	72069886	158 bp upstream of A from ATG	promoterCore	BonnMu0254090
Museq_1	B73	Zm00001eb414710	10	72067673	72072437	Row_20	72070238	72070246	46	2	565	4765	+	BonnMu-1-A-0457	A-0457	48	Mu1	72069886	352 bp downstream of A from ATG	exon	BonnMu0254091
Museq_1	B73	Zm00001eb414710	10	72067673	72072437	Col_01	72070238	72070246	48	5	565	4765	+	BonnMu-1-A-0457	A-0457	53	other	72069886	352 bp downstream of A from ATG	exon	BonnMu0254091
Museq_1	B73	Zm00001eb414710	10	72067673	72072437	Row_24	72070374	72070382	9	4	565	4765	+	BonnMu-1-A-0570	A-0570	13	other	72069886	488 bp downstream of A from ATG	putative close downstream enhancer	BonnMu0254092
Museq_1	B73	Zm00001eb414710	10	72067673	72072437	Col_18	72070374	72070382	6	2	565	4765	+	BonnMu-1-A-0570	A-0570	8	other	72069886	488 bp downstream of A from ATG	putative close downstream enhancer	BonnMu0254092
Museq_2	B73	Zm00001eb414710	10	72067673	72072437	Row_10	72069464	72069472	6	7	565	4765	+	BonnMu-2-A-0793	A-0793	13	other	72069886	414 bp upstream of A from ATG	promoterProx	BonnMu0254093
Museq_2	B73	Zm00001eb414710	10	72067673	72072437	Col_01	72069464	72069472	7	10	565	4765	+	BonnMu-2-A-0793	A-0793	17	other	72069886	414 bp upstream of A from ATG	promoterProx	BonnMu0254093
Museq_2	B73	Zm00001eb414710	10	72067673	72072437	Row_10	72070238	72070246	83	16	565	4765	+	BonnMu-2-A-0794	A-0794	99	other	72069886	352 bp downstream of A from ATG	exon	BonnMu0254091
Museq_2	B73	Zm00001eb414710	10	72067673	72072437	Col_02	72070238	72070246	86	15	565	4765	+	BonnMu-2-A-0794	A-0794	101	other	72069886	352 bp downstream of A from ATG	exon	BonnMu0254091
Museq_2	B73	Zm00001eb414710	10	72067673	72072437	Row_10	72070244	72070252	2	42	565	4765	+	BonnMu-2-A-0794	A-0794	44	Mu8|MuDR	72069886	358 bp downstream of A from ATG	unassigned	BonnMu0254094
Museq_2	B73	Zm00001eb414710	10	72067673	72072437	Col_02	72070244	72070252	3	29	565	4765	+	BonnMu-2-A-0794	A-0794	32	other	72069886	358 bp downstream of A from ATG	unassigned	BonnMu0254094
Museq_2	B73	Zm00001eb414710	10	72067673	72072437	Row_10	72070281	72070289	2	2	565	4765	+	BonnMu-2-A-0794	A-0794	4	other	72069886	395 bp downstream of A from ATG	three_prime_utr	BonnMu0254095
Museq_2	B73	Zm00001eb414710	10	72067673	72072437	Col_02	72070281	72070289	3	2	565	4765	+	BonnMu-2-A-0794	A-0794	5	other	72069886	395 bp downstream of A from ATG	three_prime_utr	BonnMu0254095
Museq_2	B73	Zm00001eb414710	10	72067673	72072437	Row_10	72070282	72070290	4	2	565	4765	+	BonnMu-2-A-0794	A-0794	6	other	72069886	396 bp downstream of A from ATG	three_prime_utr	BonnMu0254096
Museq_2	B73	Zm00001eb414710	10	72067673	72072437	Col_02	72070282	72070290	2	2	565	4765	+	BonnMu-2-A-0794	A-0794	4	other	72069886	396 bp downstream of A from ATG	three_prime_utr	BonnMu0254096
Museq_2	B73	Zm00001eb414710	10	72067673	72072437	Row_11	72070330	72070338	4	5	565	4765	+	BonnMu-2-A-0822	A-0822	9	other	72069886	444 bp downstream of A from ATG	three_prime_utr	BonnMu0254098
Museq_2	B73	Zm00001eb414710	10	72067673	72072437	Col_06	72070330	72070338	2	2	565	4765	+	BonnMu-2-A-0822	A-0822	4	other	72069886	444 bp downstream of A from ATG	three_prime_utr	BonnMu0254098
Museq_2	B73	Zm00001eb414710	10	72067673	72072437	Row_10	72070333	72070341	3	4	565	4765	+	BonnMu-2-A-0798	A-0798	7	other	72069886	447 bp downstream of A from ATG	three_prime_utr	BonnMu0254097
Museq_2	B73	Zm00001eb414710	10	72067673	72072437	Col_06	72070333	72070341	2	2	565	4765	+	BonnMu-2-A-0798	A-0798	4	other	72069886	447 bp downstream of A from ATG	three_prime_utr	BonnMu0254097
Museq_5	B73	Zm00001eb414710	10	72067673	72072437	Row_14	72070294	72070302	4	2	565	4765	+	BonnMu-5-B-0389	B-0389	6	other	72069886	408 bp downstream of A from ATG	three_prime_utr	BonnMu0254100
Museq_5	B73	Zm00001eb414710	10	72067673	72072437	Col_04	72070294	72070302	2	2	565	4765	+	BonnMu-5-B-0389	B-0389	4	other	72069886	408 bp downstream of A from ATG	three_prime_utr	BonnMu0254100
Museq_5	B73	Zm00001eb414710	10	72067673	72072437	Row_15	72070311	72070319	2	2	565	4765	+	BonnMu-5-B-0413	B-0413	4	other	72069886	425 bp downstream of A from ATG	three_prime_utr	BonnMu0254101
Museq_5	B73	Zm00001eb414710	10	72067673	72072437	Col_04	72070311	72070319	4	3	565	4765	+	BonnMu-5-B-0413	B-0413	7	other	72069886	425 bp downstream of A from ATG	three_prime_utr	BonnMu0254101
Museq_5	B73	Zm00001eb414710	10	72067673	72072437	Row_06	72070344	72070352	2	2	565	4765	+	BonnMu-5-B-0210	B-0210	4	other	72069886	458 bp downstream of A from ATG	putative close downstream enhancer	BonnMu0254099
Museq_5	B73	Zm00001eb414710	10	72067673	72072437	Col_17	72070344	72070352	2	6	565	4765	+	BonnMu-5-B-0210	B-0210	8	other	72069886	458 bp downstream of A from ATG	putative close downstream enhancer	BonnMu0254099
Museq_5	B73	Zm00001eb414710	10	72067673	72072437	Row_01	72070400	72070408	2	4	565	4765	+	BonnMu-5-B-0089	B-0089	6	other	72069886	514 bp downstream of A from ATG	putative close downstream enhancer	BonnMu0314152
Museq_5	B73	Zm00001eb414710	10	72067673	72072437	Col_16	72070400	72070408	7	4	565	4765	+	BonnMu-5-B-0089	B-0089	11	Mu8|MuDR	72069886	514 bp downstream of A from ATG	putative close downstream enhancer	BonnMu0314152
Museq_6	B73	Zm00001eb414710	10	72067673	72072437	Row_04	72069686	72069694	11	4	565	4765	+	BonnMu-6-B-0723	B-0723	15	other	72069886	192 bp upstream of A from ATG	promoterCore	BonnMu0254103
Museq_6	B73	Zm00001eb414710	10	72067673	72072437	Col_01	72069686	72069694	2	5	565	4765	+	BonnMu-6-B-0723	B-0723	7	other	72069886	192 bp upstream of A from ATG	promoterCore	BonnMu0254103
Museq_6	B73	Zm00001eb414710	10	72067673	72072437	Row_10	72069807	72069815	9	8	565	4765	+	BonnMu-6-B-0867	B-0867	17	other	72069886	71 bp upstream of A from ATG	five_prime_utr	BonnMu0254105
Museq_6	B73	Zm00001eb414710	10	72067673	72072437	Col_01	72069807	72069815	3	6	565	4765	+	BonnMu-6-B-0867	B-0867	9	Mu8|MuDR	72069886	71 bp upstream of A from ATG	five_prime_utr	BonnMu0254105
Museq_6	B73	Zm00001eb414710	10	72067673	72072437	Row_01	72070347	72070355	14	7	565	4765	+	BonnMu-6-B-0652	B-0652	21	other	72069886	461 bp downstream of A from ATG	putative close downstream enhancer	BonnMu0254102
Museq_6	B73	Zm00001eb414710	10	72067673	72072437	Col_02	72070347	72070355	7	11	565	4765	+	BonnMu-6-B-0652	B-0652	18	other	72069886	461 bp downstream of A from ATG	putative close downstream enhancer	BonnMu0254102
Museq_6	B73	Zm00001eb414710	10	72067673	72072437	Row_06	72070348	72070356	5	3	565	4765	+	BonnMu-6-B-0776	B-0776	8	other	72069886	462 bp downstream of A from ATG	putative close downstream enhancer	BonnMu0254104
Museq_6	B73	Zm00001eb414710	10	72067673	72072437	Col_06	72070348	72070356	6	3	565	4765	+	BonnMu-6-B-0776	B-0776	9	other	72069886	462 bp downstream of A from ATG	putative close downstream enhancer	BonnMu0254104
Museq_7	B73	Zm00001eb414710	10	72067673	72072437	Row_18	72069568	72069576	2	2	565	4765	+	BonnMu-7-C-0714	C-0714	4	other	72069886	310 bp upstream of A from ATG	promoterProx	BonnMu0254106
Museq_7	B73	Zm00001eb414710	10	72067673	72072437	Col_02	72069568	72069576	12	17	565	4765	+	BonnMu-7-C-0714	C-0714	29	other	72069886	310 bp upstream of A from ATG	promoterProx	BonnMu0254106
Museq_7	B73	Zm00001eb414710	10	72067673	72072437	Row_11	72070406	72070414	9	17	565	4765	+	BonnMu-7-C-0548	C-0548	26	Mu1	72069886	520 bp downstream of A from ATG	putative close downstream enhancer	BonnMu0314153
Museq_7	B73	Zm00001eb414710	10	72067673	72072437	Col_04	72070406	72070414	5	7	565	4765	+	BonnMu-7-C-0548	C-0548	12	other	72069886	520 bp downstream of A from ATG	putative close downstream enhancer	BonnMu0314153
Museq_DK105_EP1_1	DK105	Zm00001eb414710	10	72067673	72072437	Row_06	72070343	72070351	7	2	565	4765	+	BonnMu-9-G-0141	G-0141	9	other	72069886	457 bp downstream of A from ATG	putative close downstream enhancer	BonnMu0314150
Museq_DK105_EP1_1	DK105	Zm00001eb414710	10	72067673	72072437	Col_21	72070343	72070351	5	8	565	4765	+	BonnMu-9-G-0141	G-0141	13	other	72069886	457 bp downstream of A from ATG	putative close downstream enhancer	BonnMu0314150
Museq_DK105_EP1_1	EP1	Zm00001eb414710	10	72067673	72072437	Row_23	72070348	72070356	4	4	565	4765	+	BonnMu-9-H-0076	H-0076	8	other	72069886	462 bp downstream of A from ATG	putative close downstream enhancer	BonnMu0254104
Museq_DK105_EP1_1	EP1	Zm00001eb414710	10	72067673	72072437	Col_10	72070348	72070356	4	5	565	4765	+	BonnMu-9-H-0076	H-0076	9	Mu8|MuDR	72069886	462 bp downstream of A from ATG	putative close downstream enhancer	BonnMu0254104
Museq_EP1_2	EP1	Zm00001eb414710	10	72067673	72072437	Row_17	72070253	72070261	8	3	565	4765	+	BonnMu-10-H-0512	H-0512	11	other	72069886	367 bp downstream of A from ATG	three_prime_utr	BonnMu0314143
Museq_EP1_2	EP1	Zm00001eb414710	10	72067673	72072437	Col_14	72070253	72070261	5	2	565	4765	+	BonnMu-10-H-0512	H-0512	7	other	72069886	367 bp downstream of A from ATG	three_prime_utr	BonnMu0314143
Museq_EP1_2	EP1	Zm00001eb414710	10	72067673	72072437	Row_09	72070367	72070375	15	13	565	4765	+	BonnMu-10-H-0324	H-0324	28	Mu1	72069886	481 bp downstream of A from ATG	putative close downstream enhancer	BonnMu0314151
Museq_EP1_2	EP1	Zm00001eb414710	10	72067673	72072437	Col_18	72070367	72070375	10	9	565	4765	+	BonnMu-10-H-0324	H-0324	19	Mu8|MuDR	72069886	481 bp downstream of A from ATG	putative close downstream enhancer	BonnMu0314151
Museq_F7_1	F7	Zm00001eb414710	10	72067673	72072437	Row_12	72069807	72069815	8	4	565	4765	+	BonnMu-F7-1-F-0276	F-0276	12	other	72069886	71 bp upstream of A from ATG	five_prime_utr	BonnMu0254105
Museq_F7_1	F7	Zm00001eb414710	10	72067673	72072437	Col_12	72069807	72069815	5	8	565	4765	+	BonnMu-F7-1-F-0276	F-0276	13	other	72069886	71 bp upstream of A from ATG	five_prime_utr	BonnMu0254105
Museq_F7_1	F7	Zm00001eb414710	10	72067673	72072437	Row_06	72070289	72070297	3	4	565	4765	+	BonnMu-F7-1-F-0137	F-0137	7	other	72069886	403 bp downstream of A from ATG	three_prime_utr	BonnMu0314147
Museq_F7_1	F7	Zm00001eb414710	10	72067673	72072437	Col_17	72070289	72070297	12	5	565	4765	+	BonnMu-F7-1-F-0137	F-0137	17	Mu8|MuDR	72069886	403 bp downstream of A from ATG	three_prime_utr	BonnMu0314147
Museq_F7_2	F7	Zm00001eb414710	10	72067673	72072437	Row_07	72069603	72069611	4	8	565	4765	+	BonnMu-F7-2-F-0721	F-0721	12	Mu1	72069886	275 bp upstream of A from ATG	promoterProx	BonnMu0314140
Museq_F7_2	F7	Zm00001eb414710	10	72067673	72072437	Col_01	72069603	72069611	5	15	565	4765	+	BonnMu-F7-2-F-0721	F-0721	20	Mu1	72069886	275 bp upstream of A from ATG	promoterProx	BonnMu0314140
Museq_F7_2	F7	Zm00001eb414710	10	72067673	72072437	Row_18	72069808	72069816	2	4	565	4765	+	BonnMu-F7-2-F-0987	F-0987	6	other	72069886	70 bp upstream of A from ATG	five_prime_utr	BonnMu0314141
Museq_F7_2	F7	Zm00001eb414710	10	72067673	72072437	Col_03	72069808	72069816	19	3	565	4765	+	BonnMu-F7-2-F-0987	F-0987	22	Mu8|MuDR	72069886	70 bp upstream of A from ATG	five_prime_utr	BonnMu0314141
Museq_F7_2	F7	Zm00001eb414710	10	72067673	72072437	Row_14	72070253	72070261	59	34	565	4765	+	BonnMu-F7-2-F-0909	F-0909	93	other	72069886	367 bp downstream of A from ATG	three_prime_utr	BonnMu0314143
Museq_F7_2	F7	Zm00001eb414710	10	72067673	72072437	Col_21	72070253	72070261	44	13	565	4765	+	BonnMu-F7-2-F-0909	F-0909	57	Mu1	72069886	367 bp downstream of A from ATG	three_prime_utr	BonnMu0314143
Museq_F7_2	F7	Zm00001eb414710	10	72067673	72072437	Row_14	72070255	72070263	2	3	565	4765	+	BonnMu-F7-2-F-0909	F-0909	5	other	72069886	369 bp downstream of A from ATG	three_prime_utr	BonnMu0314144
Museq_F7_2	F7	Zm00001eb414710	10	72067673	72072437	Col_21	72070255	72070263	4	3	565	4765	+	BonnMu-F7-2-F-0909	F-0909	7	other	72069886	369 bp downstream of A from ATG	three_prime_utr	BonnMu0314144
Museq_F7_2	F7	Zm00001eb414710	10	72067673	72072437	Row_01	72070313	72070321	15	2	565	4765	+	BonnMu-F7-2-F-0577	F-0577	17	Mu8|MuDR	72069886	427 bp downstream of A from ATG	three_prime_utr	BonnMu0314149
Museq_F7_2	F7	Zm00001eb414710	10	72067673	72072437	Col_01	72070313	72070321	8	3	565	4765	+	BonnMu-F7-2-F-0577	F-0577	11	other	72069886	427 bp downstream of A from ATG	three_prime_utr	BonnMu0314149
Museq_F7_2	F7	Zm00001eb414710	10	72067673	72072437	Row_20	72070406	72070414	10	19	565	4765	+	BonnMu-F7-2-F-1047	F-1047	29	Mu1	72069886	520 bp downstream of A from ATG	putative close downstream enhancer	BonnMu0314153
Museq_F7_2	F7	Zm00001eb414710	10	72067673	72072437	Col_15	72070406	72070414	5	18	565	4765	+	BonnMu-F7-2-F-1047	F-1047	23	other	72069886	520 bp downstream of A from ATG	putative close downstream enhancer	BonnMu0314153
Museq_F7_3	F7	Zm00001eb414710	10	72067673	72072437	Row_02	72070249	72070257	4	2	565	4765	+	BonnMu-F7-3-F-1181	F-1181	6	other	72069886	363 bp downstream of A from ATG	three_prime_utr	BonnMu0314142
Museq_F7_3	F7	Zm00001eb414710	10	72067673	72072437	Col_05	72070249	72070257	8	2	565	4765	+	BonnMu-F7-3-F-1181	F-1181	10	other	72069886	363 bp downstream of A from ATG	three_prime_utr	BonnMu0314142
Museq_F7_3	F7	Zm00001eb414710	10	72067673	72072437	Row_01	72070293	72070301	9	4	565	4765	+	BonnMu-F7-3-F-1159	F-1159	13	other	72069886	407 bp downstream of A from ATG	three_prime_utr	BonnMu0314148
Museq_F7_3	F7	Zm00001eb414710	10	72067673	72072437	Col_07	72070293	72070301	10	9	565	4765	+	BonnMu-F7-3-F-1159	F-1159	19	other	72069886	407 bp downstream of A from ATG	three_prime_utr	BonnMu0314148
Museq_F7_3	F7	Zm00001eb414710	10	72067673	72072437	Row_23	72070406	72070414	55	62	565	4765	+	BonnMu-F7-3-F-1683	F-1683	117	other	72069886	520 bp downstream of A from ATG	putative close downstream enhancer	BonnMu0314153
Museq_F7_3	F7	Zm00001eb414710	10	72067673	72072437	Col_03	72070406	72070414	105	77	565	4765	+	BonnMu-F7-3-F-1683	F-1683	182	other	72069886	520 bp downstream of A from ATG	putative close downstream enhancer	BonnMu0314153
Museq_F7_3	F7	Zm00001eb414710	10	72067673	72072437	Row_22	72070409	72070417	4	12	565	4765	+	BonnMu-F7-3-F-1666	F-1666	16	Mu8|MuDR	72069886	523 bp downstream of A from ATG	putative close downstream enhancer	BonnMu0314154
Museq_F7_3	F7	Zm00001eb414710	10	72067673	72072437	Col_10	72070409	72070417	7	11	565	4765	+	BonnMu-F7-3-F-1666	F-1666	18	other	72069886	523 bp downstream of A from ATG	putative close downstream enhancer	BonnMu0314154
Museq_F7_4	F7	Zm00001eb414710	10	72067673	72072437	Row_06	72070268	72070276	6	7	565	4765	+	BonnMu-F7-4-F-1855	F-1855	13	other	72069886	382 bp downstream of A from ATG	three_prime_utr	BonnMu0314145
Museq_F7_4	F7	Zm00001eb414710	10	72067673	72072437	Col_07	72070268	72070276	6	6	565	4765	+	BonnMu-F7-4-F-1855	F-1855	12	other	72069886	382 bp downstream of A from ATG	three_prime_utr	BonnMu0314145
Museq_F7_4	F7	Zm00001eb414710	10	72067673	72072437	Row_07	72070288	72070296	6	16	565	4765	+	BonnMu-F7-4-F-1888	F-1888	22	Mu8|MuDR	72069886	402 bp downstream of A from ATG	three_prime_utr	BonnMu0314146
Museq_F7_4	F7	Zm00001eb414710	10	72067673	72072437	Col_16	72070288	72070296	5	3	565	4765	+	BonnMu-F7-4-F-1888	F-1888	8	other	72069886	402 bp downstream of A from ATG	three_prime_utr	BonnMu0314146
Museq_F7_4	F7	Zm00001eb414710	10	72067673	72072437	Row_04	72070313	72070321	12	5	565	4765	+	BonnMu-F7-4-F-1823	F-1823	17	Mu1	72069886	427 bp downstream of A from ATG	three_prime_utr	BonnMu0314149
Museq_F7_4	F7	Zm00001eb414710	10	72067673	72072437	Col_23	72070313	72070321	7	4	565	4765	+	BonnMu-F7-4-F-1823	F-1823	11	Mu1	72069886	427 bp downstream of A from ATG	three_prime_utr	BonnMu0314149
Museq_1	B73	Zm00001eb414720	10	72155864	72165578	Row_22	72163316	72163324	4	4	5515	9715	-	BonnMu-1-A-0510	A-0510	8	Mu1	72163241	75 bp upstream of A from ATG	five_prime_utr	BonnMu0254117
Museq_1	B73	Zm00001eb414720	10	72155864	72165578	Col_06	72163316	72163324	7	7	5515	9715	-	BonnMu-1-A-0510	A-0510	14	other	72163241	75 bp upstream of A from ATG	five_prime_utr	BonnMu0254117
Museq_2	B73	Zm00001eb414720	10	72155864	72165578	Row_13	72163249	72163257	2	5	5515	9715	-	BonnMu-2-A-0874	A-0874	7	other	72163241	8 bp upstream of A from ATG	five_prime_utr	BonnMu0254118
Museq_2	B73	Zm00001eb414720	10	72155864	72165578	Col_10	72163249	72163257	2	2	5515	9715	-	BonnMu-2-A-0874	A-0874	4	other	72163241	8 bp upstream of A from ATG	five_prime_utr	BonnMu0254118
Museq_3	Co125	Zm00001eb414720	10	72155864	72165578	Row_09	72163302	72163310	86	34	5515	9715	-	BonnMu-3-E-0200	E-0200	120	Mu8|MuDR	72163241	61 bp upstream of A from ATG	five_prime_utr	BonnMu0254119
Museq_3	Co125	Zm00001eb414720	10	72155864	72165578	Col_08	72163302	72163310	48	15	5515	9715	-	BonnMu-3-E-0200	E-0200	63	Mu1	72163241	61 bp upstream of A from ATG	five_prime_utr	BonnMu0254119
Museq_4	B73	Zm00001eb414720	10	72155864	72165578	Row_08	72163298	72163306	3	4	5515	9715	-	BonnMu-4-A-1333	A-1333	7	Mu8|MuDR	72163241	57 bp upstream of A from ATG	five_prime_utr	BonnMu0254120
Museq_4	B73	Zm00001eb414720	10	72155864	72165578	Col_13	72163298	72163306	3	8	5515	9715	-	BonnMu-4-A-1333	A-1333	11	other	72163241	57 bp upstream of A from ATG	five_prime_utr	BonnMu0254120
Museq_4	B73	Zm00001eb414720	10	72155864	72165578	Row_20	72163302	72163310	31	12	5515	9715	-	BonnMu-4-A-1616	A-1616	43	other	72163241	61 bp upstream of A from ATG	five_prime_utr	BonnMu0254119
Museq_4	B73	Zm00001eb414720	10	72155864	72165578	Col_08	72163302	72163310	45	15	5515	9715	-	BonnMu-4-A-1616	A-1616	60	other	72163241	61 bp upstream of A from ATG	five_prime_utr	BonnMu0254119
Museq_4	B73	Zm00001eb414720	10	72155864	72165578	Row_21	72163370	72163378	6	3	5515	9715	-	BonnMu-4-A-1646	A-1646	9	other	72163241	129 bp upstream of A from ATG	five_prime_utr	BonnMu0254121
Museq_4	B73	Zm00001eb414720	10	72155864	72165578	Col_14	72163370	72163378	5	10	5515	9715	-	BonnMu-4-A-1646	A-1646	15	other	72163241	129 bp upstream of A from ATG	five_prime_utr	BonnMu0254121
Museq_5	B73	Zm00001eb414720	10	72155864	72165578	Row_09	72163298	72163306	11	9	5515	9715	-	BonnMu-5-B-0277	B-0277	20	other	72163241	57 bp upstream of A from ATG	five_prime_utr	BonnMu0254120
Museq_5	B73	Zm00001eb414720	10	72155864	72165578	Col_12	72163298	72163306	32	7	5515	9715	-	BonnMu-5-B-0277	B-0277	39	other	72163241	57 bp upstream of A from ATG	five_prime_utr	BonnMu0254120
Museq_6	B73	Zm00001eb414720	10	72155864	72165578	Row_21	72163029	72163037	24	14	5515	9715	-	BonnMu-6-C-0229	C-0229	38	Mu8|MuDR	72163241	204 bp downstream of A from ATG	intron	BonnMu0254123
Museq_6	B73	Zm00001eb414720	10	72155864	72165578	Col_21	72163029	72163037	5	4	5515	9715	-	BonnMu-6-C-0229	C-0229	9	other	72163241	204 bp downstream of A from ATG	intron	BonnMu0254123
Museq_6	B73	Zm00001eb414720	10	72155864	72165578	Row_24	72163195	72163203	23	27	5515	9715	-	BonnMu-6-C-0302	C-0302	50	Mu1	72163241	38 bp downstream of A from ATG	exon	BonnMu0254124
Museq_6	B73	Zm00001eb414720	10	72155864	72165578	Col_22	72163195	72163203	27	35	5515	9715	-	BonnMu-6-C-0302	C-0302	62	other	72163241	38 bp downstream of A from ATG	exon	BonnMu0254124
Museq_6	B73	Zm00001eb414720	10	72155864	72165578	Row_07	72163310	72163318	6	5	5515	9715	-	BonnMu-6-B-0795	B-0795	11	other	72163241	69 bp upstream of A from ATG	five_prime_utr	BonnMu0254122
Museq_6	B73	Zm00001eb414720	10	72155864	72165578	Col_01	72163310	72163318	2	3	5515	9715	-	BonnMu-6-B-0795	B-0795	5	other	72163241	69 bp upstream of A from ATG	five_prime_utr	BonnMu0254122
Museq_6	B73	Zm00001eb414720	10	72155864	72165578	Row_12	72163316	72163324	15	4	5515	9715	-	BonnMu-6-B-0916	B-0916	19	other	72163241	75 bp upstream of A from ATG	five_prime_utr	BonnMu0254117
Museq_6	B73	Zm00001eb414720	10	72155864	72165578	Col_02	72163316	72163324	5	3	5515	9715	-	BonnMu-6-B-0916	B-0916	8	other	72163241	75 bp upstream of A from ATG	five_prime_utr	BonnMu0254117
Museq_7	B73	Zm00001eb414720	10	72155864	72165578	Row_09	72162883	72162891	23	4	5515	9715	-	BonnMu-7-C-0503	C-0503	27	Mu1	72163241	350 bp downstream of A from ATG	intron	BonnMu0254125
Museq_7	B73	Zm00001eb414720	10	72155864	72165578	Col_07	72162883	72162891	17	12	5515	9715	-	BonnMu-7-C-0503	C-0503	29	Mu1	72163241	350 bp downstream of A from ATG	intron	BonnMu0254125
Museq_7	B73	Zm00001eb414720	10	72155864	72165578	Row_21	72163335	72163343	21	12	5515	9715	-	BonnMu-7-C-0801	C-0801	33	other	72163241	94 bp upstream of A from ATG	five_prime_utr	BonnMu0254126
Museq_7	B73	Zm00001eb414720	10	72155864	72165578	Col_15	72163335	72163343	2	5	5515	9715	-	BonnMu-7-C-0801	C-0801	7	other	72163241	94 bp upstream of A from ATG	five_prime_utr	BonnMu0254126
Museq_8	B73	Zm00001eb414720	10	72155864	72165578	Row_10	72163195	72163203	4	3	5515	9715	-	BonnMu-8-D-0305	D-0305	7	other	72163241	38 bp downstream of A from ATG	exon	BonnMu0254124
Museq_8	B73	Zm00001eb414720	10	72155864	72165578	Col_12	72163195	72163203	6	11	5515	9715	-	BonnMu-8-D-0305	D-0305	17	other	72163241	38 bp downstream of A from ATG	exon	BonnMu0254124
Museq_8	B73	Zm00001eb414720	10	72155864	72165578	Row_12	72163302	72163310	8	3	5515	9715	-	BonnMu-8-D-0365	D-0365	11	other	72163241	61 bp upstream of A from ATG	five_prime_utr	BonnMu0254119
Museq_8	B73	Zm00001eb414720	10	72155864	72165578	Col_24	72163302	72163310	11	6	5515	9715	-	BonnMu-8-D-0365	D-0365	17	Mu1	72163241	61 bp upstream of A from ATG	five_prime_utr	BonnMu0254119
Museq_DK105_EP1_1	DK105	Zm00001eb414720	10	72155864	72165578	Row_13	72158859	72158867	4	3	5515	9715	-	BonnMu-9-G-0293	G-0293	7	other	72163241	4374 bp downstream of A from ATG	three_prime_utr	BonnMu0314156
Museq_DK105_EP1_1	DK105	Zm00001eb414720	10	72155864	72165578	Col_05	72158859	72158867	3	2	5515	9715	-	BonnMu-9-G-0293	G-0293	5	other	72163241	4374 bp downstream of A from ATG	three_prime_utr	BonnMu0314156
Museq_DK105_EP1_1	DK105	Zm00001eb414720	10	72155864	72165578	Row_12	72159007	72159015	2	3	5515	9715	-	BonnMu-9-G-0278	G-0278	5	other	72163241	4226 bp downstream of A from ATG	intron	BonnMu0314161
Museq_DK105_EP1_1	DK105	Zm00001eb414720	10	72155864	72165578	Col_14	72159007	72159015	2	2	5515	9715	-	BonnMu-9-G-0278	G-0278	4	other	72163241	4226 bp downstream of A from ATG	intron	BonnMu0314161
Museq_DK105_EP1_1	DK105	Zm00001eb414720	10	72155864	72165578	Row_11	72159010	72159018	2	2	5515	9715	-	BonnMu-9-G-0258	G-0258	4	other	72163241	4223 bp downstream of A from ATG	intron	BonnMu0314162
Museq_DK105_EP1_1	DK105	Zm00001eb414720	10	72155864	72165578	Col_18	72159010	72159018	2	2	5515	9715	-	BonnMu-9-G-0258	G-0258	4	other	72163241	4223 bp downstream of A from ATG	intron	BonnMu0314162
Museq_DK105_EP1_1	DK105	Zm00001eb414720	10	72155864	72165578	Row_11	72159014	72159022	2	6	5515	9715	-	BonnMu-9-G-0242	G-0242	8	other	72163241	4219 bp downstream of A from ATG	intron	BonnMu0314163
Museq_DK105_EP1_1	DK105	Zm00001eb414720	10	72155864	72165578	Col_02	72159014	72159022	2	3	5515	9715	-	BonnMu-9-G-0242	G-0242	5	other	72163241	4219 bp downstream of A from ATG	intron	BonnMu0314163
Museq_DK105_EP1_1	DK105	Zm00001eb414720	10	72155864	72165578	Row_10	72159074	72159082	7	2	5515	9715	-	BonnMu-9-G-0217	G-0217	9	other	72163241	4159 bp downstream of A from ATG	intron	BonnMu0314164
Museq_DK105_EP1_1	DK105	Zm00001eb414720	10	72155864	72165578	Col_01	72159074	72159082	22	2	5515	9715	-	BonnMu-9-G-0217	G-0217	24	other	72163241	4159 bp downstream of A from ATG	intron	BonnMu0314164
Museq_DK105_EP1_1	DK105	Zm00001eb414720	10	72155864	72165578	Row_09	72163302	72163310	17	4	5515	9715	-	BonnMu-9-G-0193	G-0193	21	other	72163241	61 bp upstream of A from ATG	five_prime_utr	BonnMu0254119
Museq_DK105_EP1_1	DK105	Zm00001eb414720	10	72155864	72165578	Col_01	72163302	72163310	14	9	5515	9715	-	BonnMu-9-G-0193	G-0193	23	other	72163241	61 bp upstream of A from ATG	five_prime_utr	BonnMu0254119
Museq_EP1_2	EP1	Zm00001eb414720	10	72155864	72165578	Row_18	72158928	72158936	2	7	5515	9715	-	BonnMu-10-H-0529	H-0529	9	other	72163241	4305 bp downstream of A from ATG	three_prime_utr	BonnMu0314157
Museq_EP1_2	EP1	Zm00001eb414720	10	72155864	72165578	Col_07	72158928	72158936	4	3	5515	9715	-	BonnMu-10-H-0529	H-0529	7	other	72163241	4305 bp downstream of A from ATG	three_prime_utr	BonnMu0314157
Museq_EP1_2	EP1	Zm00001eb414720	10	72155864	72165578	Row_16	72158960	72158968	2	4	5515	9715	-	BonnMu-10-H-0493	H-0493	6	other	72163241	4273 bp downstream of A from ATG	three_prime_utr	BonnMu0314158
Museq_EP1_2	EP1	Zm00001eb414720	10	72155864	72165578	Col_19	72158960	72158968	3	2	5515	9715	-	BonnMu-10-H-0493	H-0493	5	other	72163241	4273 bp downstream of A from ATG	three_prime_utr	BonnMu0314158
Museq_EP1_2	EP1	Zm00001eb414720	10	72155864	72165578	Row_18	72158964	72158972	2	2	5515	9715	-	BonnMu-10-H-0530	H-0530	4	other	72163241	4269 bp downstream of A from ATG	three_prime_utr	BonnMu0314159
Museq_EP1_2	EP1	Zm00001eb414720	10	72155864	72165578	Col_08	72158964	72158972	2	3	5515	9715	-	BonnMu-10-H-0530	H-0530	5	Mu8|MuDR	72163241	4269 bp downstream of A from ATG	three_prime_utr	BonnMu0314159
Museq_EP1_2	EP1	Zm00001eb414720	10	72155864	72165578	Row_16	72158998	72159006	6	6	5515	9715	-	BonnMu-10-H-0492	H-0492	12	other	72163241	4235 bp downstream of A from ATG	intron	BonnMu0314160
Museq_EP1_2	EP1	Zm00001eb414720	10	72155864	72165578	Col_18	72158998	72159006	3	2	5515	9715	-	BonnMu-10-H-0492	H-0492	5	other	72163241	4235 bp downstream of A from ATG	intron	BonnMu0314160
Museq_EP1_2	EP1	Zm00001eb414720	10	72155864	72165578	Row_16	72159074	72159082	2	6	5515	9715	-	BonnMu-10-H-0498	H-0498	8	other	72163241	4159 bp downstream of A from ATG	intron	BonnMu0314164
Museq_EP1_2	EP1	Zm00001eb414720	10	72155864	72165578	Col_24	72159074	72159082	2	2	5515	9715	-	BonnMu-10-H-0498	H-0498	4	other	72163241	4159 bp downstream of A from ATG	intron	BonnMu0314164
Museq_F7_2	F7	Zm00001eb414720	10	72155864	72165578	Row_14	72163257	72163265	6	5	5515	9715	-	BonnMu-F7-2-F-0909	F-0909	11	other	72163241	16 bp upstream of A from ATG	five_prime_utr	BonnMu0314165
Museq_F7_2	F7	Zm00001eb414720	10	72155864	72165578	Col_21	72163257	72163265	4	12	5515	9715	-	BonnMu-F7-2-F-0909	F-0909	16	other	72163241	16 bp upstream of A from ATG	five_prime_utr	BonnMu0314165
Museq_F7_2	F7	Zm00001eb414720	10	72155864	72165578	Row_05	72163302	72163310	14	5	5515	9715	-	BonnMu-F7-2-F-0692	F-0692	19	Mu8|MuDR	72163241	61 bp upstream of A from ATG	five_prime_utr	BonnMu0254119
Museq_F7_2	F7	Zm00001eb414720	10	72155864	72165578	Col_20	72163302	72163310	14	6	5515	9715	-	BonnMu-F7-2-F-0692	F-0692	20	other	72163241	61 bp upstream of A from ATG	five_prime_utr	BonnMu0254119
Museq_F7_3	F7	Zm00001eb414720	10	72155864	72165578	Row_16	72158053	72158061	16	10	5515	9715	-	BonnMu-F7-3-F-1522	F-1522	26	other	72163241	5180 bp downstream of A from ATG	three_prime_utr	BonnMu0314155
Museq_F7_3	F7	Zm00001eb414720	10	72155864	72165578	Col_10	72158053	72158061	32	14	5515	9715	-	BonnMu-F7-3-F-1522	F-1522	46	other	72163241	5180 bp downstream of A from ATG	three_prime_utr	BonnMu0314155
Museq_F7_3	F7	Zm00001eb414720	10	72155864	72165578	Row_15	72163298	72163306	36	34	5515	9715	-	BonnMu-F7-3-F-1501	F-1501	70	other	72163241	57 bp upstream of A from ATG	five_prime_utr	BonnMu0254120
Museq_F7_3	F7	Zm00001eb414720	10	72155864	72165578	Col_13	72163298	72163306	49	52	5515	9715	-	BonnMu-F7-3-F-1501	F-1501	101	other	72163241	57 bp upstream of A from ATG	five_prime_utr	BonnMu0254120
Museq_1	B73	Zm00001eb414730	10	72190983	72198892	Row_10	72195969	72195977	13	8	3710	7910	-	BonnMu-1-A-0225	A-0225	21	other	72196514	537 bp downstream of A from ATG	exon	BonnMu0254130
Museq_1	B73	Zm00001eb414730	10	72190983	72198892	Col_09	72195969	72195977	19	10	3710	7910	-	BonnMu-1-A-0225	A-0225	29	other	72196514	537 bp downstream of A from ATG	exon	BonnMu0254130
Museq_1	B73	Zm00001eb414730	10	72190983	72198892	Row_16	72196316	72196324	9	8	3710	7910	-	BonnMu-1-A-0379	A-0379	17	other	72196514	190 bp downstream of A from ATG	intron	BonnMu0254131
Museq_1	B73	Zm00001eb414730	10	72190983	72198892	Col_19	72196316	72196324	4	3	3710	7910	-	BonnMu-1-A-0379	A-0379	7	other	72196514	190 bp downstream of A from ATG	intron	BonnMu0254131
Museq_1	B73	Zm00001eb414730	10	72190983	72198892	Row_02	72196517	72196525	4	6	3710	7910	-	BonnMu-1-A-0046	A-0046	10	Mu1	72196514	3 bp upstream of A from ATG	five_prime_utr	BonnMu0254129
Museq_1	B73	Zm00001eb414730	10	72190983	72198892	Col_22	72196517	72196525	9	5	3710	7910	-	BonnMu-1-A-0046	A-0046	14	other	72196514	3 bp upstream of A from ATG	five_prime_utr	BonnMu0254129
Museq_2	B73	Zm00001eb414730	10	72190983	72198892	Row_05	72196618	72196626	5	2	3710	7910	-	BonnMu-2-A-0687	A-0687	7	other	72196514	104 bp upstream of A from ATG	five_prime_utr	BonnMu0254132
Museq_2	B73	Zm00001eb414730	10	72190983	72198892	Col_15	72196618	72196626	8	4	3710	7910	-	BonnMu-2-A-0687	A-0687	12	other	72196514	104 bp upstream of A from ATG	five_prime_utr	BonnMu0254132
Museq_2	B73	Zm00001eb414730	10	72190983	72198892	Row_22	72196750	72196758	11	9	3710	7910	-	BonnMu-2-A-1081	A-1081	20	Mu8|MuDR	72196514	236 bp upstream of A from ATG	five_prime_utr	BonnMu0254133
Museq_2	B73	Zm00001eb414730	10	72190983	72198892	Col_01	72196750	72196758	11	8	3710	7910	-	BonnMu-2-A-1081	A-1081	19	Mu1	72196514	236 bp upstream of A from ATG	five_prime_utr	BonnMu0254133
Museq_4	B73	Zm00001eb414730	10	72190983	72198892	Row_10	72196639	72196647	10	11	3710	7910	-	BonnMu-4-A-1380	A-1380	21	other	72196514	125 bp upstream of A from ATG	five_prime_utr	BonnMu0254134
Museq_4	B73	Zm00001eb414730	10	72190983	72198892	Col_12	72196639	72196647	9	7	3710	7910	-	BonnMu-4-A-1380	A-1380	16	Mu8|MuDR	72196514	125 bp upstream of A from ATG	five_prime_utr	BonnMu0254134
Museq_5	B73	Zm00001eb414730	10	72190983	72198892	Row_17	72195786	72195794	2	5	3710	7910	-	BonnMu-5-B-0464	B-0464	7	other	72196514	720 bp downstream of A from ATG	intron	BonnMu0254136
Museq_5	B73	Zm00001eb414730	10	72190983	72198892	Col_07	72195786	72195794	2	8	3710	7910	-	BonnMu-5-B-0464	B-0464	10	other	72196514	720 bp downstream of A from ATG	intron	BonnMu0254136
Museq_5	B73	Zm00001eb414730	10	72190983	72198892	Row_08	72196624	72196632	2	8	3710	7910	-	BonnMu-5-B-0246	B-0246	10	other	72196514	110 bp upstream of A from ATG	five_prime_utr	BonnMu0254135
Museq_5	B73	Zm00001eb414730	10	72190983	72198892	Col_05	72196624	72196632	11	12	3710	7910	-	BonnMu-5-B-0246	B-0246	23	other	72196514	110 bp upstream of A from ATG	five_prime_utr	BonnMu0254135
Museq_6	B73	Zm00001eb414730	10	72190983	72198892	Row_19	72193757	72193765	15	3	3710	7910	-	BonnMu-6-C-0171	C-0171	18	Mu8|MuDR	72196514	2749 bp downstream of A from ATG	three_prime_utr	BonnMu0254139
Museq_6	B73	Zm00001eb414730	10	72190983	72198892	Col_11	72193757	72193765	7	9	3710	7910	-	BonnMu-6-C-0171	C-0171	16	Mu8|MuDR	72196514	2749 bp downstream of A from ATG	three_prime_utr	BonnMu0254139
Museq_6	B73	Zm00001eb414730	10	72190983	72198892	Row_06	72195806	72195814	3	3	3710	7910	-	BonnMu-6-B-0778	B-0778	6	other	72196514	700 bp downstream of A from ATG	intron	BonnMu0254137
Museq_6	B73	Zm00001eb414730	10	72190983	72198892	Col_08	72195806	72195814	2	4	3710	7910	-	BonnMu-6-B-0778	B-0778	6	other	72196514	700 bp downstream of A from ATG	intron	BonnMu0254137
Museq_6	B73	Zm00001eb414730	10	72190983	72198892	Row_15	72196738	72196746	47	29	3710	7910	-	BonnMu-6-C-0069	C-0069	76	other	72196514	224 bp upstream of A from ATG	five_prime_utr	BonnMu0254138
Museq_6	B73	Zm00001eb414730	10	72190983	72198892	Col_05	72196738	72196746	19	14	3710	7910	-	BonnMu-6-C-0069	C-0069	33	other	72196514	224 bp upstream of A from ATG	five_prime_utr	BonnMu0254138
Museq_7	B73	Zm00001eb414730	10	72190983	72198892	Row_17	72193316	72193324	14	5	3710	7910	-	BonnMu-7-C-0712	C-0712	19	other	72196514	3190 bp downstream of A from ATG	three_prime_utr	BonnMu0254140
Museq_7	B73	Zm00001eb414730	10	72190983	72198892	Col_24	72193316	72193324	8	16	3710	7910	-	BonnMu-7-C-0712	C-0712	24	other	72196514	3190 bp downstream of A from ATG	three_prime_utr	BonnMu0254140
Museq_8	B73	Zm00001eb414730	10	72190983	72198892	Row_22	72196019	72196027	43	38	3710	7910	-	BonnMu-8-D-0590	D-0590	81	other	72196514	487 bp downstream of A from ATG	intron	BonnMu0314168
Museq_8	B73	Zm00001eb414730	10	72190983	72198892	Col_09	72196019	72196027	56	28	3710	7910	-	BonnMu-8-D-0590	D-0590	84	Mu1	72196514	487 bp downstream of A from ATG	intron	BonnMu0314168
Museq_DK105_EP1_1	EP1	Zm00001eb414730	10	72190983	72198892	Row_24	72196624	72196632	10	7	3710	7910	-	BonnMu-9-H-0092	H-0092	17	Mu8|MuDR	72196514	110 bp upstream of A from ATG	five_prime_utr	BonnMu0254135
Museq_DK105_EP1_1	EP1	Zm00001eb414730	10	72190983	72198892	Col_02	72196624	72196632	12	2	3710	7910	-	BonnMu-9-H-0092	H-0092	14	Mu8|MuDR	72196514	110 bp upstream of A from ATG	five_prime_utr	BonnMu0254135
Museq_EP1_2	EP1	Zm00001eb414730	10	72190983	72198892	Row_10	72195790	72195798	8	6	3710	7910	-	BonnMu-10-H-0340	H-0340	14	other	72196514	716 bp downstream of A from ATG	intron	BonnMu0314167
Museq_EP1_2	EP1	Zm00001eb414730	10	72190983	72198892	Col_10	72195790	72195798	6	7	3710	7910	-	BonnMu-10-H-0340	H-0340	13	other	72196514	716 bp downstream of A from ATG	intron	BonnMu0314167
Museq_EP1_2	EP1	Zm00001eb414730	10	72190983	72198892	Row_16	72196316	72196324	2	4	3710	7910	-	BonnMu-10-H-0493	H-0493	6	other	72196514	190 bp downstream of A from ATG	intron	BonnMu0254131
Museq_EP1_2	EP1	Zm00001eb414730	10	72190983	72198892	Col_19	72196316	72196324	8	14	3710	7910	-	BonnMu-10-H-0493	H-0493	22	Mu1	72196514	190 bp downstream of A from ATG	intron	BonnMu0254131
Museq_F7_1	F7	Zm00001eb414730	10	72190983	72198892	Row_08	72196321	72196329	7	5	3710	7910	-	BonnMu-F7-1-F-0170	F-0170	12	Mu8|MuDR	72196514	185 bp downstream of A from ATG	intron	BonnMu0314169
Museq_F7_1	F7	Zm00001eb414730	10	72190983	72198892	Col_02	72196321	72196329	5	5	3710	7910	-	BonnMu-F7-1-F-0170	F-0170	10	Mu8|MuDR	72196514	185 bp downstream of A from ATG	intron	BonnMu0314169
Museq_F7_1	F7	Zm00001eb414730	10	72190983	72198892	Row_16	72196739	72196747	11	3	3710	7910	-	BonnMu-F7-1-F-0380	F-0380	14	other	72196514	225 bp upstream of A from ATG	five_prime_utr	BonnMu0314172
Museq_F7_1	F7	Zm00001eb414730	10	72190983	72198892	Col_20	72196739	72196747	4	8	3710	7910	-	BonnMu-F7-1-F-0380	F-0380	12	Mu8|MuDR	72196514	225 bp upstream of A from ATG	five_prime_utr	BonnMu0314172
Museq_F7_2	F7	Zm00001eb414730	10	72190983	72198892	Row_11	72194018	72194026	5	3	3710	7910	-	BonnMu-F7-2-F-0824	F-0824	8	Mu1	72196514	2488 bp downstream of A from ATG	intron	BonnMu0314166
Museq_F7_2	F7	Zm00001eb414730	10	72190983	72198892	Col_08	72194018	72194026	6	5	3710	7910	-	BonnMu-F7-2-F-0824	F-0824	11	other	72196514	2488 bp downstream of A from ATG	intron	BonnMu0314166
Museq_F7_2	F7	Zm00001eb414730	10	72190983	72198892	Row_24	72196614	72196622	2	5	3710	7910	-	BonnMu-F7-2-F-1138	F-1138	7	other	72196514	100 bp upstream of A from ATG	five_prime_utr	BonnMu0314170
Museq_F7_2	F7	Zm00001eb414730	10	72190983	72198892	Col_10	72196614	72196622	7	20	3710	7910	-	BonnMu-F7-2-F-1138	F-1138	27	other	72196514	100 bp upstream of A from ATG	five_prime_utr	BonnMu0314170
Museq_F7_2	F7	Zm00001eb414730	10	72190983	72198892	Row_13	72196656	72196664	56	35	3710	7910	-	BonnMu-F7-2-F-0873	F-0873	91	Mu1	72196514	142 bp upstream of A from ATG	five_prime_utr	BonnMu0314171
Museq_F7_2	F7	Zm00001eb414730	10	72190983	72198892	Col_09	72196656	72196664	68	33	3710	7910	-	BonnMu-F7-2-F-0873	F-0873	101	Mu1	72196514	142 bp upstream of A from ATG	five_prime_utr	BonnMu0314171
Museq_F7_2	F7	Zm00001eb414730	10	72190983	72198892	Row_13	72196752	72196760	62	35	3710	7910	-	BonnMu-F7-2-F-0878	F-0878	97	Mu8|MuDR	72196514	238 bp upstream of A from ATG	five_prime_utr	BonnMu0314173
Museq_F7_2	F7	Zm00001eb414730	10	72190983	72198892	Col_14	72196752	72196760	61	28	3710	7910	-	BonnMu-F7-2-F-0878	F-0878	89	Mu8|MuDR	72196514	238 bp upstream of A from ATG	five_prime_utr	BonnMu0314173
Museq_F7_4	F7	Zm00001eb414730	10	72190983	72198892	Row_07	72193757	72193765	39	28	3710	7910	-	BonnMu-F7-4-F-1884	F-1884	67	other	72196514	2749 bp downstream of A from ATG	three_prime_utr	BonnMu0254139
Museq_F7_4	F7	Zm00001eb414730	10	72190983	72198892	Col_12	72193757	72193765	31	21	3710	7910	-	BonnMu-F7-4-F-1884	F-1884	52	other	72196514	2749 bp downstream of A from ATG	three_prime_utr	BonnMu0254139
Museq_2	B73	Zm00001eb414740	10	72278191	72295524	Row_02	72280382	72280390	2	8	13134	17334	+	BonnMu-2-A-0621	A-0621	10	other	72281434	1044 bp upstream of A from ATG	five_prime_utr	BonnMu0254147
Museq_2	B73	Zm00001eb414740	10	72278191	72295524	Col_21	72280382	72280390	4	3	13134	17334	+	BonnMu-2-A-0621	A-0621	7	other	72281434	1044 bp upstream of A from ATG	five_prime_utr	BonnMu0254147
Museq_2	B73	Zm00001eb414740	10	72278191	72295524	Row_07	72281020	72281028	7	12	13134	17334	+	BonnMu-2-A-0741	A-0741	19	other	72281434	406 bp upstream of A from ATG	intron	BonnMu0254150
Museq_2	B73	Zm00001eb414740	10	72278191	72295524	Col_21	72281020	72281028	6	6	13134	17334	+	BonnMu-2-A-0741	A-0741	12	other	72281434	406 bp upstream of A from ATG	intron	BonnMu0254150
Museq_2	B73	Zm00001eb414740	10	72278191	72295524	Row_10	72281277	72281285	9	11	13134	17334	+	BonnMu-2-A-0803	A-0803	20	other	72281434	149 bp upstream of A from ATG	intron	BonnMu0254151
Museq_2	B73	Zm00001eb414740	10	72278191	72295524	Col_11	72281277	72281285	11	16	13134	17334	+	BonnMu-2-A-0803	A-0803	27	other	72281434	149 bp upstream of A from ATG	intron	BonnMu0254151
Museq_2	B73	Zm00001eb414740	10	72278191	72295524	Row_06	72291776	72291784	4	9	13134	17334	+	BonnMu-2-A-0701	A-0701	13	other	72281434	10342 bp downstream of A from ATG	intron	BonnMu0254149
Museq_2	B73	Zm00001eb414740	10	72278191	72295524	Col_05	72291776	72291784	32	52	13134	17334	+	BonnMu-2-A-0701	A-0701	84	Mu1	72281434	10342 bp downstream of A from ATG	intron	BonnMu0254149
Museq_2	B73	Zm00001eb414740	10	72278191	72295524	Row_05	72292363	72292371	7	12	13134	17334	+	BonnMu-2-A-0696	A-0696	19	Mu1	72281434	10929 bp downstream of A from ATG	intron	BonnMu0254148
Museq_2	B73	Zm00001eb414740	10	72278191	72295524	Col_24	72292363	72292371	18	8	13134	17334	+	BonnMu-2-A-0696	A-0696	26	other	72281434	10929 bp downstream of A from ATG	intron	BonnMu0254148
Museq_4	B73	Zm00001eb414740	10	72278191	72295524	Row_19	72280456	72280464	19	24	13134	17334	+	BonnMu-4-A-1585	A-1585	43	other	72281434	970 bp upstream of A from ATG	five_prime_utr	BonnMu0254153
Museq_4	B73	Zm00001eb414740	10	72278191	72295524	Col_01	72280456	72280464	5	14	13134	17334	+	BonnMu-4-A-1585	A-1585	19	other	72281434	970 bp upstream of A from ATG	five_prime_utr	BonnMu0254153
Museq_4	B73	Zm00001eb414740	10	72278191	72295524	Row_18	72280944	72280952	14	16	13134	17334	+	BonnMu-4-A-1580	A-1580	30	other	72281434	482 bp upstream of A from ATG	intron	BonnMu0254152
Museq_4	B73	Zm00001eb414740	10	72278191	72295524	Col_20	72280944	72280952	2	7	13134	17334	+	BonnMu-4-A-1580	A-1580	9	other	72281434	482 bp upstream of A from ATG	intron	BonnMu0254152
Museq_5	B73	Zm00001eb414740	10	72278191	72295524	Row_07	72280400	72280408	2	21	13134	17334	+	BonnMu-5-B-0221	B-0221	23	other	72281434	1026 bp upstream of A from ATG	five_prime_utr	BonnMu0254154
Museq_5	B73	Zm00001eb414740	10	72278191	72295524	Col_04	72280400	72280408	4	15	13134	17334	+	BonnMu-5-B-0221	B-0221	19	other	72281434	1026 bp upstream of A from ATG	five_prime_utr	BonnMu0254154
Museq_6	B73	Zm00001eb414740	10	72278191	72295524	Row_10	72280944	72280952	15	14	13134	17334	+	BonnMu-6-B-0890	B-0890	29	Mu1	72281434	482 bp upstream of A from ATG	intron	BonnMu0254152
Museq_6	B73	Zm00001eb414740	10	72278191	72295524	Col_24	72280944	72280952	5	4	13134	17334	+	BonnMu-6-B-0890	B-0890	9	Mu1	72281434	482 bp upstream of A from ATG	intron	BonnMu0254152
Museq_6	B73	Zm00001eb414740	10	72278191	72295524	Row_01	72281054	72281062	11	3	13134	17334	+	BonnMu-6-B-0657	B-0657	14	other	72281434	372 bp upstream of A from ATG	intron	BonnMu0254155
Museq_6	B73	Zm00001eb414740	10	72278191	72295524	Col_07	72281054	72281062	6	2	13134	17334	+	BonnMu-6-B-0657	B-0657	8	other	72281434	372 bp upstream of A from ATG	intron	BonnMu0254155
Museq_6	B73	Zm00001eb414740	10	72278191	72295524	Row_10	72291999	72292007	35	10	13134	17334	+	BonnMu-6-B-0890	B-0890	45	other	72281434	10565 bp downstream of A from ATG	intron	BonnMu0254156
Museq_6	B73	Zm00001eb414740	10	72278191	72295524	Col_24	72291999	72292007	9	3	13134	17334	+	BonnMu-6-B-0890	B-0890	12	other	72281434	10565 bp downstream of A from ATG	intron	BonnMu0254156
Museq_7	B73	Zm00001eb414740	10	72278191	72295524	Row_08	72291507	72291515	53	26	13134	17334	+	BonnMu-7-C-0496	C-0496	79	Mu8|MuDR	72281434	10073 bp downstream of A from ATG	exon	BonnMu0254157
Museq_7	B73	Zm00001eb414740	10	72278191	72295524	Col_24	72291507	72291515	29	26	13134	17334	+	BonnMu-7-C-0496	C-0496	55	Mu8|MuDR	72281434	10073 bp downstream of A from ATG	exon	BonnMu0254157
Museq_8	B73	Zm00001eb414740	10	72278191	72295524	Row_17	72280419	72280427	5	8	13134	17334	+	BonnMu-8-D-0475	D-0475	13	other	72281434	1007 bp upstream of A from ATG	five_prime_utr	BonnMu0314180
Museq_8	B73	Zm00001eb414740	10	72278191	72295524	Col_14	72280419	72280427	11	9	13134	17334	+	BonnMu-8-D-0475	D-0475	20	Mu1	72281434	1007 bp upstream of A from ATG	five_prime_utr	BonnMu0314180
Museq_8	B73	Zm00001eb414740	10	72278191	72295524	Row_11	72280445	72280453	15	14	13134	17334	+	BonnMu-8-D-0341	D-0341	29	other	72281434	981 bp upstream of A from ATG	five_prime_utr	BonnMu0314183
Museq_8	B73	Zm00001eb414740	10	72278191	72295524	Col_24	72280445	72280453	14	25	13134	17334	+	BonnMu-8-D-0341	D-0341	39	other	72281434	981 bp upstream of A from ATG	five_prime_utr	BonnMu0314183
Museq_DK105_EP1_1	EP1	Zm00001eb414740	10	72278191	72295524	Row_22	72280398	72280406	14	24	13134	17334	+	BonnMu-9-H-0061	H-0061	38	Mu1	72281434	1028 bp upstream of A from ATG	five_prime_utr	BonnMu0314178
Museq_DK105_EP1_1	EP1	Zm00001eb414740	10	72278191	72295524	Col_19	72280398	72280406	18	24	13134	17334	+	BonnMu-9-H-0061	H-0061	42	Mu1	72281434	1028 bp upstream of A from ATG	five_prime_utr	BonnMu0314178
Museq_EP1_2	EP1	Zm00001eb414740	10	72278191	72295524	Row_05	72280442	72280450	2	16	13134	17334	+	BonnMu-10-H-0213	H-0213	18	other	72281434	984 bp upstream of A from ATG	five_prime_utr	BonnMu0314182
Museq_EP1_2	EP1	Zm00001eb414740	10	72278191	72295524	Col_03	72280442	72280450	3	5	13134	17334	+	BonnMu-10-H-0213	H-0213	8	Mu8|MuDR	72281434	984 bp upstream of A from ATG	five_prime_utr	BonnMu0314182
Museq_EP1_2	EP1	Zm00001eb414740	10	72278191	72295524	Row_08	72281436	72281444	18	21	13134	17334	+	BonnMu-10-H-0289	H-0289	39	other	72281434	2 bp downstream of A from ATG	exon	BonnMu0314186
Museq_EP1_2	EP1	Zm00001eb414740	10	72278191	72295524	Col_07	72281436	72281444	46	26	13134	17334	+	BonnMu-10-H-0289	H-0289	72	other	72281434	2 bp downstream of A from ATG	exon	BonnMu0314186
Museq_F7_1	F7	Zm00001eb414740	10	72278191	72295524	Row_12	72280371	72280379	6	6	13134	17334	+	BonnMu-F7-1-F-0270	F-0270	12	other	72281434	1055 bp upstream of A from ATG	five_prime_utr	BonnMu0314175
Museq_F7_1	F7	Zm00001eb414740	10	72278191	72295524	Col_06	72280371	72280379	5	5	13134	17334	+	BonnMu-F7-1-F-0270	F-0270	10	other	72281434	1055 bp upstream of A from ATG	five_prime_utr	BonnMu0314175
Museq_F7_1	F7	Zm00001eb414740	10	72278191	72295524	Row_01	72280408	72280416	2	3	13134	17334	+	BonnMu-F7-1-F-0023	F-0023	5	other	72281434	1018 bp upstream of A from ATG	five_prime_utr	BonnMu0314179
Museq_F7_1	F7	Zm00001eb414740	10	72278191	72295524	Col_23	72280408	72280416	2	11	13134	17334	+	BonnMu-F7-1-F-0023	F-0023	13	other	72281434	1018 bp upstream of A from ATG	five_prime_utr	BonnMu0314179
Museq_F7_2	F7	Zm00001eb414740	10	72278191	72295524	Row_16	72280202	72280210	8	3	13134	17334	+	BonnMu-F7-2-F-0949	F-0949	11	Mu1	72281434	1224 bp upstream of A from ATG	promoterCore	BonnMu0314174
Museq_F7_2	F7	Zm00001eb414740	10	72278191	72295524	Col_13	72280202	72280210	7	4	13134	17334	+	BonnMu-F7-2-F-0949	F-0949	11	other	72281434	1224 bp upstream of A from ATG	promoterCore	BonnMu0314174
Museq_F7_2	F7	Zm00001eb414740	10	72278191	72295524	Row_06	72280431	72280439	4	3	13134	17334	+	BonnMu-F7-2-F-0706	F-0706	7	other	72281434	995 bp upstream of A from ATG	five_prime_utr	BonnMu0314181
Museq_F7_2	F7	Zm00001eb414740	10	72278191	72295524	Col_10	72280431	72280439	5	9	13134	17334	+	BonnMu-F7-2-F-0706	F-0706	14	other	72281434	995 bp upstream of A from ATG	five_prime_utr	BonnMu0314181
Museq_F7_2	F7	Zm00001eb414740	10	72278191	72295524	Row_17	72281054	72281062	22	5	13134	17334	+	BonnMu-F7-2-F-0967	F-0967	27	other	72281434	372 bp upstream of A from ATG	intron	BonnMu0254155
Museq_F7_2	F7	Zm00001eb414740	10	72278191	72295524	Col_07	72281054	72281062	13	6	13134	17334	+	BonnMu-F7-2-F-0967	F-0967	19	Mu8|MuDR	72281434	372 bp upstream of A from ATG	intron	BonnMu0254155
Museq_F7_3	F7	Zm00001eb414740	10	72278191	72295524	Row_17	72280389	72280397	3	7	13134	17334	+	BonnMu-F7-3-F-1549	F-1549	10	other	72281434	1037 bp upstream of A from ATG	five_prime_utr	BonnMu0314177
Museq_F7_3	F7	Zm00001eb414740	10	72278191	72295524	Col_13	72280389	72280397	4	17	13134	17334	+	BonnMu-F7-3-F-1549	F-1549	21	other	72281434	1037 bp upstream of A from ATG	five_prime_utr	BonnMu0314177
Museq_F7_3	F7	Zm00001eb414740	10	72278191	72295524	Row_01	72280400	72280408	36	55	13134	17334	+	BonnMu-F7-3-F-1158	F-1158	91	Mu8|MuDR	72281434	1026 bp upstream of A from ATG	five_prime_utr	BonnMu0254154
Museq_F7_3	F7	Zm00001eb414740	10	72278191	72295524	Col_06	72280400	72280408	32	47	13134	17334	+	BonnMu-F7-3-F-1158	F-1158	79	other	72281434	1026 bp upstream of A from ATG	five_prime_utr	BonnMu0254154
Museq_F7_3	F7	Zm00001eb414740	10	72278191	72295524	Row_05	72280408	72280416	15	13	13134	17334	+	BonnMu-F7-3-F-1261	F-1261	28	Mu8|MuDR	72281434	1018 bp upstream of A from ATG	five_prime_utr	BonnMu0314179
Museq_F7_3	F7	Zm00001eb414740	10	72278191	72295524	Col_13	72280408	72280416	3	14	13134	17334	+	BonnMu-F7-3-F-1261	F-1261	17	other	72281434	1018 bp upstream of A from ATG	five_prime_utr	BonnMu0314179
Museq_F7_3	F7	Zm00001eb414740	10	72278191	72295524	Row_15	72281054	72281062	14	2	13134	17334	+	BonnMu-F7-3-F-1508	F-1508	16	Mu8|MuDR	72281434	372 bp upstream of A from ATG	intron	BonnMu0254155
Museq_F7_3	F7	Zm00001eb414740	10	72278191	72295524	Col_20	72281054	72281062	9	7	13134	17334	+	BonnMu-F7-3-F-1508	F-1508	16	other	72281434	372 bp upstream of A from ATG	intron	BonnMu0254155
Museq_F7_4	F7	Zm00001eb414740	10	72278191	72295524	Row_12	72280383	72280391	15	8	13134	17334	+	BonnMu-F7-4-F-1998	F-1998	23	Mu8|MuDR	72281434	1043 bp upstream of A from ATG	five_prime_utr	BonnMu0314176
Museq_F7_4	F7	Zm00001eb414740	10	72278191	72295524	Col_06	72280383	72280391	18	32	13134	17334	+	BonnMu-F7-4-F-1998	F-1998	50	other	72281434	1043 bp upstream of A from ATG	five_prime_utr	BonnMu0314176
Museq_F7_4	F7	Zm00001eb414740	10	72278191	72295524	Row_12	72280408	72280416	4	7	13134	17334	+	BonnMu-F7-4-F-2007	F-2007	11	other	72281434	1018 bp upstream of A from ATG	five_prime_utr	BonnMu0314179
Museq_F7_4	F7	Zm00001eb414740	10	72278191	72295524	Col_15	72280408	72280416	2	8	13134	17334	+	BonnMu-F7-4-F-2007	F-2007	10	other	72281434	1018 bp upstream of A from ATG	five_prime_utr	BonnMu0314179
Museq_F7_4	F7	Zm00001eb414740	10	72278191	72295524	Row_03	72280445	72280453	25	8	13134	17334	+	BonnMu-F7-4-F-1790	F-1790	33	Mu1	72281434	981 bp upstream of A from ATG	five_prime_utr	BonnMu0314183
Museq_F7_4	F7	Zm00001eb414740	10	72278191	72295524	Col_14	72280445	72280453	13	21	13134	17334	+	BonnMu-F7-4-F-1790	F-1790	34	Mu8|MuDR	72281434	981 bp upstream of A from ATG	five_prime_utr	BonnMu0314183
Museq_F7_4	F7	Zm00001eb414740	10	72278191	72295524	Row_09	72280465	72280473	7	6	13134	17334	+	BonnMu-F7-4-F-1938	F-1938	13	Mu8|MuDR	72281434	961 bp upstream of A from ATG	five_prime_utr	BonnMu0314184
Museq_F7_4	F7	Zm00001eb414740	10	72278191	72295524	Col_18	72280465	72280473	14	7	13134	17334	+	BonnMu-F7-4-F-1938	F-1938	21	other	72281434	961 bp upstream of A from ATG	five_prime_utr	BonnMu0314184
Museq_F7_4	F7	Zm00001eb414740	10	72278191	72295524	Row_17	72280504	72280512	8	5	13134	17334	+	BonnMu-F7-4-F-2114	F-2114	13	other	72281434	922 bp upstream of A from ATG	five_prime_utr	BonnMu0314185
Museq_F7_4	F7	Zm00001eb414740	10	72278191	72295524	Col_02	72280504	72280512	12	9	13134	17334	+	BonnMu-F7-4-F-2114	F-2114	21	Mu8|MuDR	72281434	922 bp upstream of A from ATG	five_prime_utr	BonnMu0314185
Museq_1	B73	Zm00001eb414750	10	72292153	72302769	Row_11	72301261	72301269	3	3	6417	10617	-	BonnMu-1-A-0250	A-0250	6	other	72300429	832 bp upstream of A from ATG	promoterProx	BonnMu0314207
Museq_1	B73	Zm00001eb414750	10	72292153	72302769	Col_10	72301261	72301269	24	6	6417	10617	-	BonnMu-1-A-0250	A-0250	30	other	72300429	832 bp upstream of A from ATG	promoterProx	BonnMu0314207
Museq_2	B73	Zm00001eb414750	10	72292153	72302769	Row_05	72292363	72292371	7	12	6417	10617	-	BonnMu-2-A-0696	A-0696	19	Mu1	72300429	8058 bp downstream of A from ATG	putative close downstream enhancer	BonnMu0254148
Museq_2	B73	Zm00001eb414750	10	72292153	72302769	Col_24	72292363	72292371	18	8	6417	10617	-	BonnMu-2-A-0696	A-0696	26	other	72300429	8058 bp downstream of A from ATG	putative close downstream enhancer	BonnMu0254148
Museq_2	B73	Zm00001eb414750	10	72292153	72302769	Row_19	72299859	72299867	4	8	6417	10617	-	BonnMu-2-A-1023	A-1023	12	other	72300429	562 bp downstream of A from ATG	exon	BonnMu0254167
Museq_2	B73	Zm00001eb414750	10	72292153	72302769	Col_15	72299859	72299867	3	9	6417	10617	-	BonnMu-2-A-1023	A-1023	12	other	72300429	562 bp downstream of A from ATG	exon	BonnMu0254167
Museq_2	B73	Zm00001eb414750	10	72292153	72302769	Row_03	72299946	72299954	8	2	6417	10617	-	BonnMu-2-A-0646	A-0646	10	Mu8|MuDR	72300429	475 bp downstream of A from ATG	exon	BonnMu0254166
Museq_2	B73	Zm00001eb414750	10	72292153	72302769	Col_22	72299946	72299954	2	4	6417	10617	-	BonnMu-2-A-0646	A-0646	6	other	72300429	475 bp downstream of A from ATG	exon	BonnMu0254166
Museq_2	B73	Zm00001eb414750	10	72292153	72302769	Row_20	72300499	72300507	5	8	6417	10617	-	BonnMu-2-A-1045	A-1045	13	other	72300429	70 bp upstream of A from ATG	five_prime_utr	BonnMu0254168
Museq_2	B73	Zm00001eb414750	10	72292153	72302769	Col_13	72300499	72300507	5	8	6417	10617	-	BonnMu-2-A-1045	A-1045	13	other	72300429	70 bp upstream of A from ATG	five_prime_utr	BonnMu0254168
Museq_2	B73	Zm00001eb414750	10	72292153	72302769	Row_10	72301226	72301234	16	5	6417	10617	-	BonnMu-2-A-0800	A-0800	21	other	72300429	797 bp upstream of A from ATG	promoterProx	BonnMu0314206
Museq_2	B73	Zm00001eb414750	10	72292153	72302769	Col_08	72301226	72301234	12	15	6417	10617	-	BonnMu-2-A-0800	A-0800	27	Mu8|MuDR	72300429	797 bp upstream of A from ATG	promoterProx	BonnMu0314206
Museq_3	Co125	Zm00001eb414750	10	72292153	72302769	Row_20	72299859	72299867	2	7	6417	10617	-	BonnMu-3-E-0470	E-0470	9	other	72300429	562 bp downstream of A from ATG	exon	BonnMu0254167
Museq_3	Co125	Zm00001eb414750	10	72292153	72302769	Col_14	72299859	72299867	21	16	6417	10617	-	BonnMu-3-E-0470	E-0470	37	other	72300429	562 bp downstream of A from ATG	exon	BonnMu0254167
Museq_3	Co125	Zm00001eb414750	10	72292153	72302769	Row_24	72299908	72299916	4	5	6417	10617	-	BonnMu-3-E-0576	E-0576	9	other	72300429	513 bp downstream of A from ATG	exon	BonnMu0254169
Museq_3	Co125	Zm00001eb414750	10	72292153	72302769	Col_24	72299908	72299916	16	8	6417	10617	-	BonnMu-3-E-0576	E-0576	24	Mu1	72300429	513 bp downstream of A from ATG	exon	BonnMu0254169
Museq_3	Co125	Zm00001eb414750	10	72292153	72302769	Row_08	72300499	72300507	2	2	6417	10617	-	BonnMu-3-E-0190	E-0190	4	other	72300429	70 bp upstream of A from ATG	five_prime_utr	BonnMu0254168
Museq_3	Co125	Zm00001eb414750	10	72292153	72302769	Col_22	72300499	72300507	14	18	6417	10617	-	BonnMu-3-E-0190	E-0190	32	Mu1	72300429	70 bp upstream of A from ATG	five_prime_utr	BonnMu0254168
Museq_4	B73	Zm00001eb414750	10	72292153	72302769	Row_04	72300499	72300507	6	18	6417	10617	-	BonnMu-4-A-1244	A-1244	24	Mu8|MuDR	72300429	70 bp upstream of A from ATG	five_prime_utr	BonnMu0254168
Museq_4	B73	Zm00001eb414750	10	72292153	72302769	Col_20	72300499	72300507	4	7	6417	10617	-	BonnMu-4-A-1244	A-1244	11	other	72300429	70 bp upstream of A from ATG	five_prime_utr	BonnMu0254168
Museq_4	B73	Zm00001eb414750	10	72292153	72302769	Row_18	72301281	72301289	10	5	6417	10617	-	BonnMu-4-A-1580	A-1580	15	other	72300429	852 bp upstream of A from ATG	promoterProx	BonnMu0314208
Museq_4	B73	Zm00001eb414750	10	72292153	72302769	Col_20	72301281	72301289	29	17	6417	10617	-	BonnMu-4-A-1580	A-1580	46	other	72300429	852 bp upstream of A from ATG	promoterProx	BonnMu0314208
Museq_4	B73	Zm00001eb414750	10	72292153	72302769	Row_05	72301302	72301310	11	9	6417	10617	-	BonnMu-4-A-1263	A-1263	20	Mu8|MuDR	72300429	873 bp upstream of A from ATG	promoterProx	BonnMu0314210
Museq_4	B73	Zm00001eb414750	10	72292153	72302769	Col_15	72301302	72301310	25	19	6417	10617	-	BonnMu-4-A-1263	A-1263	44	other	72300429	873 bp upstream of A from ATG	promoterProx	BonnMu0314210
Museq_4	B73	Zm00001eb414750	10	72292153	72302769	Row_05	72301306	72301314	17	6	6417	10617	-	BonnMu-4-A-1260	A-1260	23	Mu1	72300429	877 bp upstream of A from ATG	promoterProx	BonnMu0314212
Museq_4	B73	Zm00001eb414750	10	72292153	72302769	Col_12	72301306	72301314	11	5	6417	10617	-	BonnMu-4-A-1260	A-1260	16	other	72300429	877 bp upstream of A from ATG	promoterProx	BonnMu0314212
Museq_5	B73	Zm00001eb414750	10	72292153	72302769	Row_04	72300697	72300705	6	2	6417	10617	-	BonnMu-5-B-0146	B-0146	8	other	72300429	268 bp upstream of A from ATG	promoterCore	BonnMu0314201
Museq_5	B73	Zm00001eb414750	10	72292153	72302769	Col_01	72300697	72300705	4	3	6417	10617	-	BonnMu-5-B-0146	B-0146	7	other	72300429	268 bp upstream of A from ATG	promoterCore	BonnMu0314201
Museq_6	B73	Zm00001eb414750	10	72292153	72302769	Row_01	72299946	72299954	10	2	6417	10617	-	BonnMu-6-B-0672	B-0672	12	other	72300429	475 bp downstream of A from ATG	exon	BonnMu0254166
Museq_6	B73	Zm00001eb414750	10	72292153	72302769	Col_22	72299946	72299954	7	11	6417	10617	-	BonnMu-6-B-0672	B-0672	18	other	72300429	475 bp downstream of A from ATG	exon	BonnMu0254166
Museq_6	B73	Zm00001eb414750	10	72292153	72302769	Row_07	72300506	72300514	4	3	6417	10617	-	BonnMu-6-B-0797	B-0797	7	other	72300429	77 bp upstream of A from ATG	five_prime_utr	BonnMu0254170
Museq_6	B73	Zm00001eb414750	10	72292153	72302769	Col_03	72300506	72300514	4	4	6417	10617	-	BonnMu-6-B-0797	B-0797	8	other	72300429	77 bp upstream of A from ATG	five_prime_utr	BonnMu0254170
Museq_6	B73	Zm00001eb414750	10	72292153	72302769	Row_08	72300510	72300518	2	2	6417	10617	-	BonnMu-6-B-0828	B-0828	4	other	72300429	81 bp upstream of A from ATG	five_prime_utr	BonnMu0254171
Museq_6	B73	Zm00001eb414750	10	72292153	72302769	Col_10	72300510	72300518	2	3	6417	10617	-	BonnMu-6-B-0828	B-0828	5	other	72300429	81 bp upstream of A from ATG	five_prime_utr	BonnMu0254171
Museq_6	B73	Zm00001eb414750	10	72292153	72302769	Row_06	72300707	72300715	3	12	6417	10617	-	BonnMu-6-B-0782	B-0782	15	other	72300429	278 bp upstream of A from ATG	promoterCore	BonnMu0314202
Museq_6	B73	Zm00001eb414750	10	72292153	72302769	Col_12	72300707	72300715	3	21	6417	10617	-	BonnMu-6-B-0782	B-0782	24	other	72300429	278 bp upstream of A from ATG	promoterCore	BonnMu0314202
Museq_6	B73	Zm00001eb414750	10	72292153	72302769	Row_09	72301294	72301302	5	6	6417	10617	-	BonnMu-6-B-0844	B-0844	11	other	72300429	865 bp upstream of A from ATG	promoterProx	BonnMu0314209
Museq_6	B73	Zm00001eb414750	10	72292153	72302769	Col_02	72301294	72301302	3	3	6417	10617	-	BonnMu-6-B-0844	B-0844	6	Mu1	72300429	865 bp upstream of A from ATG	promoterProx	BonnMu0314209
Museq_7	B73	Zm00001eb414750	10	72292153	72302769	Row_03	72299859	72299867	71	37	6417	10617	-	BonnMu-7-C-0376	C-0376	108	Mu1	72300429	562 bp downstream of A from ATG	exon	BonnMu0254167
Museq_7	B73	Zm00001eb414750	10	72292153	72302769	Col_24	72299859	72299867	53	27	6417	10617	-	BonnMu-7-C-0376	C-0376	80	Mu1	72300429	562 bp downstream of A from ATG	exon	BonnMu0254167
Museq_7	B73	Zm00001eb414750	10	72292153	72302769	Row_03	72299860	72299868	5	4	6417	10617	-	BonnMu-7-C-0376	C-0376	9	other	72300429	561 bp downstream of A from ATG	exon	BonnMu0254172
Museq_7	B73	Zm00001eb414750	10	72292153	72302769	Col_24	72299860	72299868	6	4	6417	10617	-	BonnMu-7-C-0376	C-0376	10	other	72300429	561 bp downstream of A from ATG	exon	BonnMu0254172
Museq_7	B73	Zm00001eb414750	10	72292153	72302769	Row_04	72300622	72300630	6	9	6417	10617	-	BonnMu-7-C-0400	C-0400	15	other	72300429	193 bp upstream of A from ATG	five_prime_utr	BonnMu0254173
Museq_7	B73	Zm00001eb414750	10	72292153	72302769	Col_24	72300622	72300630	2	5	6417	10617	-	BonnMu-7-C-0400	C-0400	7	other	72300429	193 bp upstream of A from ATG	five_prime_utr	BonnMu0254173
Museq_8	B73	Zm00001eb414750	10	72292153	72302769	Row_11	72300499	72300507	2	3	6417	10617	-	BonnMu-8-D-0339	D-0339	5	other	72300429	70 bp upstream of A from ATG	five_prime_utr	BonnMu0254168
Museq_8	B73	Zm00001eb414750	10	72292153	72302769	Col_22	72300499	72300507	2	2	6417	10617	-	BonnMu-8-D-0339	D-0339	4	other	72300429	70 bp upstream of A from ATG	five_prime_utr	BonnMu0254168
Museq_8	B73	Zm00001eb414750	10	72292153	72302769	Row_04	72301281	72301289	46	36	6417	10617	-	BonnMu-8-D-0170	D-0170	82	Mu1	72300429	852 bp upstream of A from ATG	promoterProx	BonnMu0314208
Museq_8	B73	Zm00001eb414750	10	72292153	72302769	Col_21	72301281	72301289	45	18	6417	10617	-	BonnMu-8-D-0170	D-0170	63	other	72300429	852 bp upstream of A from ATG	promoterProx	BonnMu0314208
Museq_DK105_EP1_1	EP1	Zm00001eb414750	10	72292153	72302769	Row_22	72299859	72299867	4	6	6417	10617	-	BonnMu-9-H-0060	H-0060	10	other	72300429	562 bp downstream of A from ATG	exon	BonnMu0254167
Museq_DK105_EP1_1	EP1	Zm00001eb414750	10	72292153	72302769	Col_18	72299859	72299867	8	9	6417	10617	-	BonnMu-9-H-0060	H-0060	17	other	72300429	562 bp downstream of A from ATG	exon	BonnMu0254167
Museq_DK105_EP1_1	DK105	Zm00001eb414750	10	72292153	72302769	Row_02	72300716	72300724	10	12	6417	10617	-	BonnMu-9-G-0044	G-0044	22	other	72300429	287 bp upstream of A from ATG	promoterCore	BonnMu0314203
Museq_DK105_EP1_1	DK105	Zm00001eb414750	10	72292153	72302769	Col_20	72300716	72300724	15	8	6417	10617	-	BonnMu-9-G-0044	G-0044	23	other	72300429	287 bp upstream of A from ATG	promoterCore	BonnMu0314203
Museq_DK105_EP1_1	DK105	Zm00001eb414750	10	72292153	72302769	Row_13	72301303	72301311	2	3	6417	10617	-	BonnMu-9-G-0306	G-0306	5	other	72300429	874 bp upstream of A from ATG	promoterProx	BonnMu0314211
Museq_DK105_EP1_1	DK105	Zm00001eb414750	10	72292153	72302769	Col_18	72301303	72301311	7	6	6417	10617	-	BonnMu-9-G-0306	G-0306	13	Mu8|MuDR	72300429	874 bp upstream of A from ATG	promoterProx	BonnMu0314211
Museq_EP1_2	EP1	Zm00001eb414750	10	72292153	72302769	Row_14	72299662	72299670	21	7	6417	10617	-	BonnMu-10-H-0430	H-0430	28	other	72300429	759 bp downstream of A from ATG	exon	BonnMu0314188
Museq_EP1_2	EP1	Zm00001eb414750	10	72292153	72302769	Col_04	72299662	72299670	9	16	6417	10617	-	BonnMu-10-H-0430	H-0430	25	other	72300429	759 bp downstream of A from ATG	exon	BonnMu0314188
Museq_EP1_2	EP1	Zm00001eb414750	10	72292153	72302769	Row_15	72300444	72300452	20	9	6417	10617	-	BonnMu-10-H-0471	H-0471	29	Mu1	72300429	15 bp upstream of A from ATG	five_prime_utr	BonnMu0314193
Museq_EP1_2	EP1	Zm00001eb414750	10	72292153	72302769	Col_21	72300444	72300452	16	13	6417	10617	-	BonnMu-10-H-0471	H-0471	29	other	72300429	15 bp upstream of A from ATG	five_prime_utr	BonnMu0314193
Museq_EP1_2	EP1	Zm00001eb414750	10	72292153	72302769	Row_06	72300569	72300577	20	29	6417	10617	-	BonnMu-10-H-0240	H-0240	49	other	72300429	140 bp upstream of A from ATG	five_prime_utr	BonnMu0314195
Museq_EP1_2	EP1	Zm00001eb414750	10	72292153	72302769	Col_06	72300569	72300577	12	39	6417	10617	-	BonnMu-10-H-0240	H-0240	51	other	72300429	140 bp upstream of A from ATG	five_prime_utr	BonnMu0314195
Museq_EP1_2	EP1	Zm00001eb414750	10	72292153	72302769	Row_03	72300575	72300583	35	37	6417	10617	-	BonnMu-10-H-0171	H-0171	72	other	72300429	146 bp upstream of A from ATG	five_prime_utr	BonnMu0314196
Museq_EP1_2	EP1	Zm00001eb414750	10	72292153	72302769	Col_09	72300575	72300583	33	52	6417	10617	-	BonnMu-10-H-0171	H-0171	85	other	72300429	146 bp upstream of A from ATG	five_prime_utr	BonnMu0314196
Museq_EP1_2	EP1	Zm00001eb414750	10	72292153	72302769	Row_02	72300632	72300640	10	4	6417	10617	-	BonnMu-10-H-0156	H-0156	14	other	72300429	203 bp upstream of A from ATG	five_prime_utr	BonnMu0314198
Museq_EP1_2	EP1	Zm00001eb414750	10	72292153	72302769	Col_18	72300632	72300640	6	6	6417	10617	-	BonnMu-10-H-0156	H-0156	12	other	72300429	203 bp upstream of A from ATG	five_prime_utr	BonnMu0314198
Museq_EP1_2	EP1	Zm00001eb414750	10	72292153	72302769	Row_09	72301303	72301311	16	22	6417	10617	-	BonnMu-10-H-0311	H-0311	38	Mu1	72300429	874 bp upstream of A from ATG	promoterProx	BonnMu0314211
Museq_EP1_2	EP1	Zm00001eb414750	10	72292153	72302769	Col_05	72301303	72301311	4	5	6417	10617	-	BonnMu-10-H-0311	H-0311	9	other	72300429	874 bp upstream of A from ATG	promoterProx	BonnMu0314211
Museq_F7_1	F7	Zm00001eb414750	10	72292153	72302769	Row_05	72299703	72299711	4	7	6417	10617	-	BonnMu-F7-1-F-0105	F-0105	11	other	72300429	718 bp downstream of A from ATG	exon	BonnMu0314189
Museq_F7_1	F7	Zm00001eb414750	10	72292153	72302769	Col_09	72299703	72299711	2	3	6417	10617	-	BonnMu-F7-1-F-0105	F-0105	5	Mu8|MuDR	72300429	718 bp downstream of A from ATG	exon	BonnMu0314189
Museq_F7_1	F7	Zm00001eb414750	10	72292153	72302769	Row_22	72300499	72300507	8	6	6417	10617	-	BonnMu-F7-1-F-0517	F-0517	14	Mu8|MuDR	72300429	70 bp upstream of A from ATG	five_prime_utr	BonnMu0254168
Museq_F7_1	F7	Zm00001eb414750	10	72292153	72302769	Col_13	72300499	72300507	3	7	6417	10617	-	BonnMu-F7-1-F-0517	F-0517	10	other	72300429	70 bp upstream of A from ATG	five_prime_utr	BonnMu0254168
Museq_F7_1	F7	Zm00001eb414750	10	72292153	72302769	Row_11	72301185	72301193	2	6	6417	10617	-	BonnMu-F7-1-F-0256	F-0256	8	other	72300429	756 bp upstream of A from ATG	promoterProx	BonnMu0314204
Museq_F7_1	F7	Zm00001eb414750	10	72292153	72302769	Col_16	72301185	72301193	12	2	6417	10617	-	BonnMu-F7-1-F-0256	F-0256	14	other	72300429	756 bp upstream of A from ATG	promoterProx	BonnMu0314204
Museq_F7_1	F7	Zm00001eb414750	10	72292153	72302769	Row_23	72301208	72301216	25	14	6417	10617	-	BonnMu-F7-1-F-0529	F-0529	39	Mu1	72300429	779 bp upstream of A from ATG	promoterProx	BonnMu0314205
Museq_F7_1	F7	Zm00001eb414750	10	72292153	72302769	Col_01	72301208	72301216	9	7	6417	10617	-	BonnMu-F7-1-F-0529	F-0529	16	Mu8|MuDR	72300429	779 bp upstream of A from ATG	promoterProx	BonnMu0314205
Museq_F7_1	F7	Zm00001eb414750	10	72292153	72302769	Row_24	72301261	72301269	5	3	6417	10617	-	BonnMu-F7-1-F-0556	F-0556	8	other	72300429	832 bp upstream of A from ATG	promoterProx	BonnMu0314207
Museq_F7_1	F7	Zm00001eb414750	10	72292153	72302769	Col_04	72301261	72301269	3	4	6417	10617	-	BonnMu-F7-1-F-0556	F-0556	7	other	72300429	832 bp upstream of A from ATG	promoterProx	BonnMu0314207
Museq_F7_2	F7	Zm00001eb414750	10	72292153	72302769	Row_18	72299859	72299867	37	38	6417	10617	-	BonnMu-F7-2-F-1003	F-1003	75	Mu1	72300429	562 bp downstream of A from ATG	exon	BonnMu0254167
Museq_F7_2	F7	Zm00001eb414750	10	72292153	72302769	Col_19	72299859	72299867	16	16	6417	10617	-	BonnMu-F7-2-F-1003	F-1003	32	other	72300429	562 bp downstream of A from ATG	exon	BonnMu0254167
Museq_F7_2	F7	Zm00001eb414750	10	72292153	72302769	Row_16	72299867	72299875	4	2	6417	10617	-	BonnMu-F7-2-F-0945	F-0945	6	other	72300429	554 bp downstream of A from ATG	exon	BonnMu0314191
Museq_F7_2	F7	Zm00001eb414750	10	72292153	72302769	Col_09	72299867	72299875	13	12	6417	10617	-	BonnMu-F7-2-F-0945	F-0945	25	other	72300429	554 bp downstream of A from ATG	exon	BonnMu0314191
Museq_F7_3	F7	Zm00001eb414750	10	72292153	72302769	Row_03	72300501	72300509	3	2	6417	10617	-	BonnMu-F7-3-F-1201	F-1201	5	other	72300429	72 bp upstream of A from ATG	five_prime_utr	BonnMu0314194
Museq_F7_3	F7	Zm00001eb414750	10	72292153	72302769	Col_01	72300501	72300509	4	12	6417	10617	-	BonnMu-F7-3-F-1201	F-1201	16	other	72300429	72 bp upstream of A from ATG	five_prime_utr	BonnMu0314194
Museq_F7_3	F7	Zm00001eb414750	10	72292153	72302769	Row_01	72300600	72300608	77	58	6417	10617	-	BonnMu-F7-3-F-1175	F-1175	135	other	72300429	171 bp upstream of A from ATG	five_prime_utr	BonnMu0314197
Museq_F7_3	F7	Zm00001eb414750	10	72292153	72302769	Col_23	72300600	72300608	61	18	6417	10617	-	BonnMu-F7-3-F-1175	F-1175	79	other	72300429	171 bp upstream of A from ATG	five_prime_utr	BonnMu0314197
Museq_F7_4	F7	Zm00001eb414750	10	72292153	72302769	Row_01	72298467	72298475	7	10	6417	10617	-	BonnMu-F7-4-F-1750	F-1750	17	other	72300429	1954 bp downstream of A from ATG	exon	BonnMu0314187
Museq_F7_4	F7	Zm00001eb414750	10	72292153	72302769	Col_22	72298467	72298475	11	11	6417	10617	-	BonnMu-F7-4-F-1750	F-1750	22	Mu8|MuDR	72300429	1954 bp downstream of A from ATG	exon	BonnMu0314187
Museq_F7_4	F7	Zm00001eb414750	10	72292153	72302769	Row_02	72299811	72299819	9	40	6417	10617	-	BonnMu-F7-4-F-1761	F-1761	49	other	72300429	610 bp downstream of A from ATG	exon	BonnMu0314190
Museq_F7_4	F7	Zm00001eb414750	10	72292153	72302769	Col_09	72299811	72299819	8	35	6417	10617	-	BonnMu-F7-4-F-1761	F-1761	43	other	72300429	610 bp downstream of A from ATG	exon	BonnMu0314190
Museq_F7_4	F7	Zm00001eb414750	10	72292153	72302769	Row_10	72300065	72300073	4	5	6417	10617	-	BonnMu-F7-4-F-1956	F-1956	9	other	72300429	356 bp downstream of A from ATG	exon	BonnMu0314192
Museq_F7_4	F7	Zm00001eb414750	10	72292153	72302769	Col_12	72300065	72300073	15	21	6417	10617	-	BonnMu-F7-4-F-1956	F-1956	36	other	72300429	356 bp downstream of A from ATG	exon	BonnMu0314192
Museq_F7_4	F7	Zm00001eb414750	10	72292153	72302769	Row_08	72300499	72300507	26	34	6417	10617	-	BonnMu-F7-4-F-1902	F-1902	60	other	72300429	70 bp upstream of A from ATG	five_prime_utr	BonnMu0254168
Museq_F7_4	F7	Zm00001eb414750	10	72292153	72302769	Col_06	72300499	72300507	19	29	6417	10617	-	BonnMu-F7-4-F-1902	F-1902	48	Mu8|MuDR	72300429	70 bp upstream of A from ATG	five_prime_utr	BonnMu0254168
Museq_F7_4	F7	Zm00001eb414750	10	72292153	72302769	Row_16	72300501	72300509	3	5	6417	10617	-	BonnMu-F7-4-F-2093	F-2093	8	other	72300429	72 bp upstream of A from ATG	five_prime_utr	BonnMu0314194
Museq_F7_4	F7	Zm00001eb414750	10	72292153	72302769	Col_05	72300501	72300509	3	2	6417	10617	-	BonnMu-F7-4-F-2093	F-2093	5	other	72300429	72 bp upstream of A from ATG	five_prime_utr	BonnMu0314194
Museq_F7_4	F7	Zm00001eb414750	10	72292153	72302769	Row_12	72300687	72300695	2	6	6417	10617	-	BonnMu-F7-4-F-1998	F-1998	8	other	72300429	258 bp upstream of A from ATG	promoterCore	BonnMu0314199
Museq_F7_4	F7	Zm00001eb414750	10	72292153	72302769	Col_06	72300687	72300695	19	10	6417	10617	-	BonnMu-F7-4-F-1998	F-1998	29	Mu8|MuDR	72300429	258 bp upstream of A from ATG	promoterCore	BonnMu0314199
Museq_F7_4	F7	Zm00001eb414750	10	72292153	72302769	Row_14	72300693	72300701	2	7	6417	10617	-	BonnMu-F7-4-F-2049	F-2049	9	other	72300429	264 bp upstream of A from ATG	promoterCore	BonnMu0314200
Museq_F7_4	F7	Zm00001eb414750	10	72292153	72302769	Col_09	72300693	72300701	4	4	6417	10617	-	BonnMu-F7-4-F-2049	F-2049	8	other	72300429	264 bp upstream of A from ATG	promoterCore	BonnMu0314200
Museq_F7_4	F7	Zm00001eb414750	10	72292153	72302769	Row_17	72301208	72301216	12	2	6417	10617	-	BonnMu-F7-4-F-2117	F-2117	14	other	72300429	779 bp upstream of A from ATG	promoterProx	BonnMu0314205
Museq_F7_4	F7	Zm00001eb414750	10	72292153	72302769	Col_05	72301208	72301216	29	2	6417	10617	-	BonnMu-F7-4-F-2117	F-2117	31	other	72300429	779 bp upstream of A from ATG	promoterProx	BonnMu0314205
Museq_F7_4	F7	Zm00001eb414750	10	72292153	72302769	Row_07	72301261	72301269	13	3	6417	10617	-	BonnMu-F7-4-F-1885	F-1885	16	other	72300429	832 bp upstream of A from ATG	promoterProx	BonnMu0314207
Museq_F7_4	F7	Zm00001eb414750	10	72292153	72302769	Col_13	72301261	72301269	2	4	6417	10617	-	BonnMu-F7-4-F-1885	F-1885	6	other	72300429	832 bp upstream of A from ATG	promoterProx	BonnMu0314207
Museq_F7_4	F7	Zm00001eb414750	10	72292153	72302769	Row_14	72301294	72301302	12	9	6417	10617	-	BonnMu-F7-4-F-2058	F-2058	21	other	72300429	865 bp upstream of A from ATG	promoterProx	BonnMu0314209
Museq_F7_4	F7	Zm00001eb414750	10	72292153	72302769	Col_18	72301294	72301302	28	24	6417	10617	-	BonnMu-F7-4-F-2058	F-2058	52	Mu1	72300429	865 bp upstream of A from ATG	promoterProx	BonnMu0314209
Museq_F7_4	F7	Zm00001eb414750	10	72292153	72302769	Row_18	72301303	72301311	14	4	6417	10617	-	BonnMu-F7-4-F-2160	F-2160	18	other	72300429	874 bp upstream of A from ATG	promoterProx	BonnMu0314211
Museq_F7_4	F7	Zm00001eb414750	10	72292153	72302769	Col_24	72301303	72301311	22	20	6417	10617	-	BonnMu-F7-4-F-2160	F-2160	42	other	72300429	874 bp upstream of A from ATG	promoterProx	BonnMu0314211
Museq_1	B73	Zm00001eb414760	10	72370835	72378572	Row_13	72372973	72372981	2	2	3538	7738	+	BonnMu-1-A-0301	A-0301	4	other	72373069	88 bp upstream of A from ATG	five_prime_utr	BonnMu0254181
Museq_1	B73	Zm00001eb414760	10	72370835	72378572	Col_13	72372973	72372981	2	4	3538	7738	+	BonnMu-1-A-0301	A-0301	6	other	72373069	88 bp upstream of A from ATG	five_prime_utr	BonnMu0254181
Museq_1	B73	Zm00001eb414760	10	72370835	72378572	Row_18	72373644	72373652	6	2	3538	7738	+	BonnMu-1-A-0411	A-0411	8	other	72373069	575 bp downstream of A from ATG	intron	BonnMu0254182
Museq_1	B73	Zm00001eb414760	10	72370835	72378572	Col_03	72373644	72373652	6	2	3538	7738	+	BonnMu-1-A-0411	A-0411	8	other	72373069	575 bp downstream of A from ATG	intron	BonnMu0254182
Museq_1	B73	Zm00001eb414760	10	72370835	72378572	Row_21	72373908	72373916	8	4	3538	7738	+	BonnMu-1-A-0499	A-0499	12	other	72373069	839 bp downstream of A from ATG	intron	BonnMu0254183
Museq_1	B73	Zm00001eb414760	10	72370835	72378572	Col_19	72373908	72373916	2	4	3538	7738	+	BonnMu-1-A-0499	A-0499	6	other	72373069	839 bp downstream of A from ATG	intron	BonnMu0254183
Museq_2	B73	Zm00001eb414760	10	72370835	72378572	Row_05	72373002	72373010	6	2	3538	7738	+	BonnMu-2-A-0673	A-0673	8	other	72373069	59 bp upstream of A from ATG	five_prime_utr	BonnMu0254184
Museq_2	B73	Zm00001eb414760	10	72370835	72378572	Col_01	72373002	72373010	10	7	3538	7738	+	BonnMu-2-A-0673	A-0673	17	other	72373069	59 bp upstream of A from ATG	five_prime_utr	BonnMu0254184
Museq_2	B73	Zm00001eb414760	10	72370835	72378572	Row_09	72373471	72373479	14	16	3538	7738	+	BonnMu-2-A-0778	A-0778	30	other	72373069	402 bp downstream of A from ATG	intron	BonnMu0254185
Museq_2	B73	Zm00001eb414760	10	72370835	72378572	Col_10	72373471	72373479	3	4	3538	7738	+	BonnMu-2-A-0778	A-0778	7	other	72373069	402 bp downstream of A from ATG	intron	BonnMu0254185
Museq_5	B73	Zm00001eb414760	10	72370835	72378572	Row_15	72372960	72372968	6	2	3538	7738	+	BonnMu-5-B-0413	B-0413	8	other	72373069	101 bp upstream of A from ATG	five_prime_utr	BonnMu0254186
Museq_5	B73	Zm00001eb414760	10	72370835	72378572	Col_04	72372960	72372968	14	8	3538	7738	+	BonnMu-5-B-0413	B-0413	22	other	72373069	101 bp upstream of A from ATG	five_prime_utr	BonnMu0254186
Museq_6	B73	Zm00001eb414760	10	72370835	72378572	Row_18	72372881	72372889	5	13	3538	7738	+	BonnMu-6-C-0142	C-0142	18	other	72373069	180 bp upstream of A from ATG	promoterCore	BonnMu0314214
Museq_6	B73	Zm00001eb414760	10	72370835	72378572	Col_06	72372881	72372889	2	3	3538	7738	+	BonnMu-6-C-0142	C-0142	5	other	72373069	180 bp upstream of A from ATG	promoterCore	BonnMu0314214
Museq_7	B73	Zm00001eb414760	10	72370835	72378572	Row_08	72373245	72373253	16	7	3538	7738	+	BonnMu-7-C-0473	C-0473	23	other	72373069	176 bp downstream of A from ATG	intron	BonnMu0254188
Museq_7	B73	Zm00001eb414760	10	72370835	72378572	Col_01	72373245	72373253	8	3	3538	7738	+	BonnMu-7-C-0473	C-0473	11	Mu1	72373069	176 bp downstream of A from ATG	intron	BonnMu0254188
Museq_7	B73	Zm00001eb414760	10	72370835	72378572	Row_07	72373652	72373660	27	39	3538	7738	+	BonnMu-7-C-0460	C-0460	66	Mu8|MuDR	72373069	583 bp downstream of A from ATG	intron	BonnMu0254187
Museq_7	B73	Zm00001eb414760	10	72370835	72378572	Col_12	72373652	72373660	13	57	3538	7738	+	BonnMu-7-C-0460	C-0460	70	Mu8|MuDR	72373069	583 bp downstream of A from ATG	intron	BonnMu0254187
Museq_8	B73	Zm00001eb414760	10	72370835	72378572	Row_01	72372960	72372968	6	6	3538	7738	+	BonnMu-8-D-0078	D-0078	12	other	72373069	101 bp upstream of A from ATG	five_prime_utr	BonnMu0254186
Museq_8	B73	Zm00001eb414760	10	72370835	72378572	Col_01	72372960	72372968	5	7	3538	7738	+	BonnMu-8-D-0078	D-0078	12	Mu1	72373069	101 bp upstream of A from ATG	five_prime_utr	BonnMu0254186
Museq_8	B73	Zm00001eb414760	10	72370835	72378572	Row_18	72373153	72373161	12	9	3538	7738	+	BonnMu-8-D-0503	D-0503	21	Mu8|MuDR	72373069	84 bp downstream of A from ATG	intron	BonnMu0314216
Museq_8	B73	Zm00001eb414760	10	72370835	72378572	Col_18	72373153	72373161	10	2	3538	7738	+	BonnMu-8-D-0503	D-0503	12	other	72373069	84 bp downstream of A from ATG	intron	BonnMu0314216
Museq_EP1_2	EP1	Zm00001eb414760	10	72370835	72378572	Row_02	72372841	72372849	10	11	3538	7738	+	BonnMu-10-H-0145	H-0145	21	other	72373069	220 bp upstream of A from ATG	promoterCore	BonnMu0314213
Museq_EP1_2	EP1	Zm00001eb414760	10	72370835	72378572	Col_07	72372841	72372849	24	6	3538	7738	+	BonnMu-10-H-0145	H-0145	30	other	72373069	220 bp upstream of A from ATG	promoterCore	BonnMu0314213
Museq_F7_1	F7	Zm00001eb414760	10	72370835	72378572	Row_09	72372998	72373006	23	20	3538	7738	+	BonnMu-F7-1-F-0195	F-0195	43	Mu1	72373069	63 bp upstream of A from ATG	five_prime_utr	BonnMu0314215
Museq_F7_1	F7	Zm00001eb414760	10	72370835	72378572	Col_03	72372998	72373006	57	15	3538	7738	+	BonnMu-F7-1-F-0195	F-0195	72	Mu1	72373069	63 bp upstream of A from ATG	five_prime_utr	BonnMu0314215
Museq_F7_2	F7	Zm00001eb414760	10	72370835	72378572	Row_01	72372841	72372849	2	7	3538	7738	+	BonnMu-F7-2-F-0578	F-0578	9	Mu8|MuDR	72373069	220 bp upstream of A from ATG	promoterCore	BonnMu0314213
Museq_F7_2	F7	Zm00001eb414760	10	72370835	72378572	Col_02	72372841	72372849	11	13	3538	7738	+	BonnMu-F7-2-F-0578	F-0578	24	Mu1	72373069	220 bp upstream of A from ATG	promoterCore	BonnMu0314213
Museq_F7_2	F7	Zm00001eb414760	10	72370835	72378572	Row_21	72373430	72373438	2	3	3538	7738	+	BonnMu-F7-2-F-1057	F-1057	5	other	72373069	361 bp downstream of A from ATG	intron	BonnMu0314218
Museq_F7_2	F7	Zm00001eb414760	10	72370835	72378572	Col_01	72373430	72373438	9	17	3538	7738	+	BonnMu-F7-2-F-1057	F-1057	26	other	72373069	361 bp downstream of A from ATG	intron	BonnMu0314218
Museq_F7_2	F7	Zm00001eb414760	10	72370835	72378572	Row_03	72373448	72373456	5	2	3538	7738	+	BonnMu-F7-2-F-0642	F-0642	7	other	72373069	379 bp downstream of A from ATG	intron	BonnMu0314219
Museq_F7_2	F7	Zm00001eb414760	10	72370835	72378572	Col_18	72373448	72373456	21	11	3538	7738	+	BonnMu-F7-2-F-0642	F-0642	32	Mu8|MuDR	72373069	379 bp downstream of A from ATG	intron	BonnMu0314219
Museq_F7_4	F7	Zm00001eb414760	10	72370835	72378572	Row_03	72372841	72372849	10	3	3538	7738	+	BonnMu-F7-4-F-1781	F-1781	13	other	72373069	220 bp upstream of A from ATG	promoterCore	BonnMu0314213
Museq_F7_4	F7	Zm00001eb414760	10	72370835	72378572	Col_05	72372841	72372849	26	14	3538	7738	+	BonnMu-F7-4-F-1781	F-1781	40	other	72373069	220 bp upstream of A from ATG	promoterCore	BonnMu0314213
Museq_F7_4	F7	Zm00001eb414760	10	72370835	72378572	Row_04	72373357	72373365	18	9	3538	7738	+	BonnMu-F7-4-F-1801	F-1801	27	other	72373069	288 bp downstream of A from ATG	exon	BonnMu0314217
Museq_F7_4	F7	Zm00001eb414760	10	72370835	72378572	Col_01	72373357	72373365	6	3	3538	7738	+	BonnMu-F7-4-F-1801	F-1801	9	Mu8|MuDR	72373069	288 bp downstream of A from ATG	exon	BonnMu0314217
Museq_8	B73	Zm00001eb414770	10	72416992	72422414	Row_17	72419157	72419165	39	39	1223	5423	-	BonnMu-8-D-0475	D-0475	78	Mu1	72420314	1149 bp downstream of A from ATG	exon	BonnMu0314220
Museq_8	B73	Zm00001eb414770	10	72416992	72422414	Col_14	72419157	72419165	50	52	1223	5423	-	BonnMu-8-D-0475	D-0475	102	Mu1	72420314	1149 bp downstream of A from ATG	exon	BonnMu0314220
Museq_1	B73	Zm00001eb414780	10	72456023	72462444	Row_05	72457878	72457886	4	6	2222	6422	-	BonnMu-1-A-0108	A-0108	10	other	72460236	2350 bp downstream of A from ATG	putative close downstream enhancer	BonnMu0314222
Museq_1	B73	Zm00001eb414780	10	72456023	72462444	Col_12	72457878	72457886	16	10	2222	6422	-	BonnMu-1-A-0108	A-0108	26	other	72460236	2350 bp downstream of A from ATG	putative close downstream enhancer	BonnMu0314222
Museq_1	B73	Zm00001eb414780	10	72456023	72462444	Row_11	72459720	72459728	2	3	2222	6422	-	BonnMu-1-A-0263	A-0263	5	other	72460236	508 bp downstream of A from ATG	exon	BonnMu0254194
Museq_1	B73	Zm00001eb414780	10	72456023	72462444	Col_23	72459720	72459728	5	4	2222	6422	-	BonnMu-1-A-0263	A-0263	9	Mu8|MuDR	72460236	508 bp downstream of A from ATG	exon	BonnMu0254194
Museq_1	B73	Zm00001eb414780	10	72456023	72462444	Row_07	72460119	72460127	8	2	2222	6422	-	BonnMu-1-A-0165	A-0165	10	other	72460236	109 bp downstream of A from ATG	exon	BonnMu0254193
Museq_1	B73	Zm00001eb414780	10	72456023	72462444	Col_21	72460119	72460127	22	9	2222	6422	-	BonnMu-1-A-0165	A-0165	31	other	72460236	109 bp downstream of A from ATG	exon	BonnMu0254193
Museq_2	B73	Zm00001eb414780	10	72456023	72462444	Row_12	72460017	72460025	20	22	2222	6422	-	BonnMu-2-A-0857	A-0857	42	other	72460236	211 bp downstream of A from ATG	exon	BonnMu0254196
Museq_2	B73	Zm00001eb414780	10	72456023	72462444	Col_17	72460017	72460025	13	6	2222	6422	-	BonnMu-2-A-0857	A-0857	19	other	72460236	211 bp downstream of A from ATG	exon	BonnMu0254196
Museq_2	B73	Zm00001eb414780	10	72456023	72462444	Row_10	72460229	72460237	12	2	2222	6422	-	BonnMu-2-A-0794	A-0794	14	Mu1	72460236	1 bp downstream of A from ATG	exon	BonnMu0254195
Museq_2	B73	Zm00001eb414780	10	72456023	72462444	Col_02	72460229	72460237	24	8	2222	6422	-	BonnMu-2-A-0794	A-0794	32	other	72460236	1 bp downstream of A from ATG	exon	BonnMu0254195
Museq_3	Co125	Zm00001eb414780	10	72456023	72462444	Row_07	72459921	72459929	8	19	2222	6422	-	BonnMu-3-E-0147	E-0147	27	Mu8|MuDR	72460236	307 bp downstream of A from ATG	exon	BonnMu0254198
Museq_3	Co125	Zm00001eb414780	10	72456023	72462444	Col_03	72459921	72459929	34	40	2222	6422	-	BonnMu-3-E-0147	E-0147	74	Mu1	72460236	307 bp downstream of A from ATG	exon	BonnMu0254198
Museq_3	Co125	Zm00001eb414780	10	72456023	72462444	Row_03	72460288	72460296	20	20	2222	6422	-	BonnMu-3-E-0067	E-0067	40	other	72460236	52 bp upstream of A from ATG	five_prime_utr	BonnMu0254197
Museq_3	Co125	Zm00001eb414780	10	72456023	72462444	Col_19	72460288	72460296	6	4	2222	6422	-	BonnMu-3-E-0067	E-0067	10	other	72460236	52 bp upstream of A from ATG	five_prime_utr	BonnMu0254197
Museq_5	B73	Zm00001eb414780	10	72456023	72462444	Row_17	72457871	72457879	2	3	2222	6422	-	BonnMu-5-B-0477	B-0477	5	other	72460236	2357 bp downstream of A from ATG	putative close downstream enhancer	BonnMu0314221
Museq_5	B73	Zm00001eb414780	10	72456023	72462444	Col_20	72457871	72457879	3	4	2222	6422	-	BonnMu-5-B-0477	B-0477	7	other	72460236	2357 bp downstream of A from ATG	putative close downstream enhancer	BonnMu0314221
Museq_5	B73	Zm00001eb414780	10	72456023	72462444	Row_14	72460219	72460227	21	7	2222	6422	-	BonnMu-5-B-0387	B-0387	28	Mu1	72460236	9 bp downstream of A from ATG	exon	BonnMu0254200
Museq_5	B73	Zm00001eb414780	10	72456023	72462444	Col_02	72460219	72460227	24	4	2222	6422	-	BonnMu-5-B-0387	B-0387	28	other	72460236	9 bp downstream of A from ATG	exon	BonnMu0254200
Museq_5	B73	Zm00001eb414780	10	72456023	72462444	Row_17	72460222	72460230	3	2	2222	6422	-	BonnMu-5-B-0466	B-0466	5	other	72460236	6 bp downstream of A from ATG	exon	BonnMu0254201
Museq_5	B73	Zm00001eb414780	10	72456023	72462444	Col_09	72460222	72460230	2	2	2222	6422	-	BonnMu-5-B-0466	B-0466	4	other	72460236	6 bp downstream of A from ATG	exon	BonnMu0254201
Museq_5	B73	Zm00001eb414780	10	72456023	72462444	Row_12	72460265	72460273	3	2	2222	6422	-	BonnMu-5-B-0341	B-0341	5	other	72460236	29 bp upstream of A from ATG	five_prime_utr	BonnMu0254199
Museq_5	B73	Zm00001eb414780	10	72456023	72462444	Col_04	72460265	72460273	16	15	2222	6422	-	BonnMu-5-B-0341	B-0341	31	Mu8|MuDR	72460236	29 bp upstream of A from ATG	five_prime_utr	BonnMu0254199
Museq_7	B73	Zm00001eb414780	10	72456023	72462444	Row_06	72459702	72459710	8	23	2222	6422	-	BonnMu-7-C-0440	C-0440	31	Mu1	72460236	526 bp downstream of A from ATG	exon	BonnMu0254203
Museq_7	B73	Zm00001eb414780	10	72456023	72462444	Col_16	72459702	72459710	4	15	2222	6422	-	BonnMu-7-C-0440	C-0440	19	Mu1	72460236	526 bp downstream of A from ATG	exon	BonnMu0254203
Museq_7	B73	Zm00001eb414780	10	72456023	72462444	Row_13	72460215	72460223	16	2	2222	6422	-	BonnMu-7-C-0600	C-0600	18	other	72460236	13 bp downstream of A from ATG	exon	BonnMu0254204
Museq_7	B73	Zm00001eb414780	10	72456023	72462444	Col_08	72460215	72460223	4	6	2222	6422	-	BonnMu-7-C-0600	C-0600	10	other	72460236	13 bp downstream of A from ATG	exon	BonnMu0254204
Museq_7	B73	Zm00001eb414780	10	72456023	72462444	Row_02	72460236	72460244	3	5	2222	6422	-	BonnMu-7-C-0340	C-0340	8	other	72460236	0 bp upstream of A from ATG	five_prime_utr	BonnMu0254202
Museq_7	B73	Zm00001eb414780	10	72456023	72462444	Col_12	72460236	72460244	5	9	2222	6422	-	BonnMu-7-C-0340	C-0340	14	other	72460236	0 bp upstream of A from ATG	five_prime_utr	BonnMu0254202
Museq_7	B73	Zm00001eb414780	10	72456023	72462444	Row_15	72460365	72460373	17	7	2222	6422	-	BonnMu-7-C-0650	C-0650	24	other	72460236	129 bp upstream of A from ATG	promoterCore	BonnMu0314233
Museq_7	B73	Zm00001eb414780	10	72456023	72462444	Col_10	72460365	72460373	26	7	2222	6422	-	BonnMu-7-C-0650	C-0650	33	other	72460236	129 bp upstream of A from ATG	promoterCore	BonnMu0314233
Museq_DK105_EP1_1	DK105	Zm00001eb414780	10	72456023	72462444	Row_01	72459974	72459982	2	6	2222	6422	-	BonnMu-9-G-0014	G-0014	8	other	72460236	254 bp downstream of A from ATG	exon	BonnMu0314228
Museq_DK105_EP1_1	DK105	Zm00001eb414780	10	72456023	72462444	Col_14	72459974	72459982	5	3	2222	6422	-	BonnMu-9-G-0014	G-0014	8	other	72460236	254 bp downstream of A from ATG	exon	BonnMu0314228
Museq_DK105_EP1_1	DK105	Zm00001eb414780	10	72456023	72462444	Row_19	72460287	72460295	3	9	2222	6422	-	BonnMu-9-G-0441	G-0441	12	other	72460236	51 bp upstream of A from ATG	five_prime_utr	BonnMu0314232
Museq_DK105_EP1_1	DK105	Zm00001eb414780	10	72456023	72462444	Col_09	72460287	72460295	2	11	2222	6422	-	BonnMu-9-G-0441	G-0441	13	other	72460236	51 bp upstream of A from ATG	five_prime_utr	BonnMu0314232
Museq_EP1_2	EP1	Zm00001eb414780	10	72456023	72462444	Row_16	72459582	72459590	4	7	2222	6422	-	BonnMu-10-H-0487	H-0487	11	other	72460236	646 bp downstream of A from ATG	exon	BonnMu0314223
Museq_EP1_2	EP1	Zm00001eb414780	10	72456023	72462444	Col_13	72459582	72459590	13	5	2222	6422	-	BonnMu-10-H-0487	H-0487	18	other	72460236	646 bp downstream of A from ATG	exon	BonnMu0314223
Museq_EP1_2	EP1	Zm00001eb414780	10	72456023	72462444	Row_08	72459738	72459746	3	5	2222	6422	-	BonnMu-10-H-0288	H-0288	8	other	72460236	490 bp downstream of A from ATG	exon	BonnMu0314225
Museq_EP1_2	EP1	Zm00001eb414780	10	72456023	72462444	Col_06	72459738	72459746	7	7	2222	6422	-	BonnMu-10-H-0288	H-0288	14	other	72460236	490 bp downstream of A from ATG	exon	BonnMu0314225
Museq_EP1_2	EP1	Zm00001eb414780	10	72456023	72462444	Row_18	72459925	72459933	8	6	2222	6422	-	BonnMu-10-H-0541	H-0541	14	Mu8|MuDR	72460236	303 bp downstream of A from ATG	exon	BonnMu0314226
Museq_EP1_2	EP1	Zm00001eb414780	10	72456023	72462444	Col_19	72459925	72459933	8	2	2222	6422	-	BonnMu-10-H-0541	H-0541	10	Mu8|MuDR	72460236	303 bp downstream of A from ATG	exon	BonnMu0314226
Museq_F7_1	F7	Zm00001eb414780	10	72456023	72462444	Row_12	72459728	72459736	3	6	2222	6422	-	BonnMu-F7-1-F-0280	F-0280	9	other	72460236	500 bp downstream of A from ATG	exon	BonnMu0314224
Museq_F7_1	F7	Zm00001eb414780	10	72456023	72462444	Col_16	72459728	72459736	6	5	2222	6422	-	BonnMu-F7-1-F-0280	F-0280	11	Mu8|MuDR	72460236	500 bp downstream of A from ATG	exon	BonnMu0314224
Museq_F7_2	F7	Zm00001eb414780	10	72456023	72462444	Row_18	72460158	72460166	9	9	2222	6422	-	BonnMu-F7-2-F-0993	F-0993	18	other	72460236	70 bp downstream of A from ATG	exon	BonnMu0314229
Museq_F7_2	F7	Zm00001eb414780	10	72456023	72462444	Col_09	72460158	72460166	5	16	2222	6422	-	BonnMu-F7-2-F-0993	F-0993	21	other	72460236	70 bp downstream of A from ATG	exon	BonnMu0314229
Museq_F7_2	F7	Zm00001eb414780	10	72456023	72462444	Row_01	72460257	72460265	8	4	2222	6422	-	BonnMu-F7-2-F-0591	F-0591	12	other	72460236	21 bp upstream of A from ATG	five_prime_utr	BonnMu0314231
Museq_F7_2	F7	Zm00001eb414780	10	72456023	72462444	Col_15	72460257	72460265	2	4	2222	6422	-	BonnMu-F7-2-F-0591	F-0591	6	other	72460236	21 bp upstream of A from ATG	five_prime_utr	BonnMu0314231
Museq_F7_3	F7	Zm00001eb414780	10	72456023	72462444	Row_04	72460288	72460296	4	9	2222	6422	-	BonnMu-F7-3-F-1226	F-1226	13	other	72460236	52 bp upstream of A from ATG	five_prime_utr	BonnMu0254197
Museq_F7_3	F7	Zm00001eb414780	10	72456023	72462444	Col_02	72460288	72460296	9	3	2222	6422	-	BonnMu-F7-3-F-1226	F-1226	12	Mu8|MuDR	72460236	52 bp upstream of A from ATG	five_prime_utr	BonnMu0254197
Museq_F7_4	F7	Zm00001eb414780	10	72456023	72462444	Row_18	72459963	72459971	10	4	2222	6422	-	BonnMu-F7-4-F-2138	F-2138	14	other	72460236	265 bp downstream of A from ATG	exon	BonnMu0314227
Museq_F7_4	F7	Zm00001eb414780	10	72456023	72462444	Col_02	72459963	72459971	9	7	2222	6422	-	BonnMu-F7-4-F-2138	F-2138	16	Mu1	72460236	265 bp downstream of A from ATG	exon	BonnMu0314227
Museq_F7_4	F7	Zm00001eb414780	10	72456023	72462444	Row_03	72460178	72460186	2	3	2222	6422	-	BonnMu-F7-4-F-1781	F-1781	5	other	72460236	50 bp downstream of A from ATG	exon	BonnMu0314230
Museq_F7_4	F7	Zm00001eb414780	10	72456023	72462444	Col_05	72460178	72460186	3	2	2222	6422	-	BonnMu-F7-4-F-1781	F-1781	5	other	72460236	50 bp downstream of A from ATG	exon	BonnMu0314230
Museq_F7_4	F7	Zm00001eb414780	10	72456023	72462444	Row_06	72460219	72460227	16	7	2222	6422	-	BonnMu-F7-4-F-1863	F-1863	23	other	72460236	9 bp downstream of A from ATG	exon	BonnMu0254200
Museq_F7_4	F7	Zm00001eb414780	10	72456023	72462444	Col_15	72460219	72460227	62	14	2222	6422	-	BonnMu-F7-4-F-1863	F-1863	76	Mu1	72460236	9 bp downstream of A from ATG	exon	BonnMu0254200
Museq_1	B73	Zm00001eb414790	10	72459479	72469748	Row_11	72459720	72459728	2	3	6070	10270	-	BonnMu-1-A-0263	A-0263	5	other	72467412	7684 bp downstream of A from ATG	putative close downstream enhancer	BonnMu0254194
Museq_1	B73	Zm00001eb414790	10	72459479	72469748	Col_23	72459720	72459728	5	4	6070	10270	-	BonnMu-1-A-0263	A-0263	9	Mu8|MuDR	72467412	7684 bp downstream of A from ATG	putative close downstream enhancer	BonnMu0254194
Museq_1	B73	Zm00001eb414790	10	72459479	72469748	Row_07	72460119	72460127	8	2	6070	10270	-	BonnMu-1-A-0165	A-0165	10	other	72467412	7285 bp downstream of A from ATG	putative close downstream enhancer	BonnMu0254193
Museq_1	B73	Zm00001eb414790	10	72459479	72469748	Col_21	72460119	72460127	22	9	6070	10270	-	BonnMu-1-A-0165	A-0165	31	other	72467412	7285 bp downstream of A from ATG	putative close downstream enhancer	BonnMu0254193
Museq_1	B73	Zm00001eb414790	10	72459479	72469748	Row_16	72467145	72467153	2	8	6070	10270	-	BonnMu-1-A-0362	A-0362	10	other	72467412	259 bp downstream of A from ATG	intron	BonnMu0254210
Museq_1	B73	Zm00001eb414790	10	72459479	72469748	Col_02	72467145	72467153	4	10	6070	10270	-	BonnMu-1-A-0362	A-0362	14	other	72467412	259 bp downstream of A from ATG	intron	BonnMu0254210
Museq_1	B73	Zm00001eb414790	10	72459479	72469748	Row_02	72467723	72467731	2	10	6070	10270	-	BonnMu-1-A-0040	A-0040	12	Mu8|MuDR	72467412	311 bp upstream of A from ATG	promoterCore	BonnMu0314255
Museq_1	B73	Zm00001eb414790	10	72459479	72469748	Col_16	72467723	72467731	4	3	6070	10270	-	BonnMu-1-A-0040	A-0040	7	other	72467412	311 bp upstream of A from ATG	promoterCore	BonnMu0314255
Museq_1	B73	Zm00001eb414790	10	72459479	72469748	Row_15	72467725	72467733	4	2	6070	10270	-	BonnMu-1-A-0360	A-0360	6	other	72467412	313 bp upstream of A from ATG	promoterCore	BonnMu0314256
Museq_1	B73	Zm00001eb414790	10	72459479	72469748	Col_24	72467725	72467733	2	3	6070	10270	-	BonnMu-1-A-0360	A-0360	5	other	72467412	313 bp upstream of A from ATG	promoterCore	BonnMu0314256
Museq_2	B73	Zm00001eb414790	10	72459479	72469748	Row_12	72460017	72460025	20	22	6070	10270	-	BonnMu-2-A-0857	A-0857	42	other	72467412	7387 bp downstream of A from ATG	putative close downstream enhancer	BonnMu0254196
Museq_2	B73	Zm00001eb414790	10	72459479	72469748	Col_17	72460017	72460025	13	6	6070	10270	-	BonnMu-2-A-0857	A-0857	19	other	72467412	7387 bp downstream of A from ATG	putative close downstream enhancer	BonnMu0254196
Museq_2	B73	Zm00001eb414790	10	72459479	72469748	Row_10	72460229	72460237	12	2	6070	10270	-	BonnMu-2-A-0794	A-0794	14	Mu1	72467412	7175 bp downstream of A from ATG	putative close downstream enhancer	BonnMu0254195
Museq_2	B73	Zm00001eb414790	10	72459479	72469748	Col_02	72460229	72460237	24	8	6070	10270	-	BonnMu-2-A-0794	A-0794	32	other	72467412	7175 bp downstream of A from ATG	putative close downstream enhancer	BonnMu0254195
Museq_2	B73	Zm00001eb414790	10	72459479	72469748	Row_09	72466308	72466316	12	6	6070	10270	-	BonnMu-2-A-0783	A-0783	18	other	72467412	1096 bp downstream of A from ATG	intron	BonnMu0254211
Museq_2	B73	Zm00001eb414790	10	72459479	72469748	Col_15	72466308	72466316	2	2	6070	10270	-	BonnMu-2-A-0783	A-0783	4	other	72467412	1096 bp downstream of A from ATG	intron	BonnMu0254211
Museq_2	B73	Zm00001eb414790	10	72459479	72469748	Row_12	72467111	72467119	2	2	6070	10270	-	BonnMu-2-A-0842	A-0842	4	Mu8|MuDR	72467412	293 bp downstream of A from ATG	intron	BonnMu0254212
Museq_2	B73	Zm00001eb414790	10	72459479	72469748	Col_02	72467111	72467119	4	12	6070	10270	-	BonnMu-2-A-0842	A-0842	16	Mu8|MuDR	72467412	293 bp downstream of A from ATG	intron	BonnMu0254212
Museq_3	Co125	Zm00001eb414790	10	72459479	72469748	Row_07	72459921	72459929	8	19	6070	10270	-	BonnMu-3-E-0147	E-0147	27	Mu8|MuDR	72467412	7483 bp downstream of A from ATG	putative close downstream enhancer	BonnMu0254198
Museq_3	Co125	Zm00001eb414790	10	72459479	72469748	Col_03	72459921	72459929	34	40	6070	10270	-	BonnMu-3-E-0147	E-0147	74	Mu1	72467412	7483 bp downstream of A from ATG	putative close downstream enhancer	BonnMu0254198
Museq_3	Co125	Zm00001eb414790	10	72459479	72469748	Row_03	72460288	72460296	20	20	6070	10270	-	BonnMu-3-E-0067	E-0067	40	other	72467412	7116 bp downstream of A from ATG	putative close downstream enhancer	BonnMu0254197
Museq_3	Co125	Zm00001eb414790	10	72459479	72469748	Col_19	72460288	72460296	6	4	6070	10270	-	BonnMu-3-E-0067	E-0067	10	other	72467412	7116 bp downstream of A from ATG	putative close downstream enhancer	BonnMu0254197
Museq_3	Co125	Zm00001eb414790	10	72459479	72469748	Row_11	72467595	72467603	3	2	6070	10270	-	BonnMu-3-E-0264	E-0264	5	other	72467412	183 bp upstream of A from ATG	five_prime_utr	BonnMu0254213
Museq_3	Co125	Zm00001eb414790	10	72459479	72469748	Col_24	72467595	72467603	7	7	6070	10270	-	BonnMu-3-E-0264	E-0264	14	Mu1	72467412	183 bp upstream of A from ATG	five_prime_utr	BonnMu0254213
Museq_3	Co125	Zm00001eb414790	10	72459479	72469748	Row_13	72467624	72467632	4	2	6070	10270	-	BonnMu-3-E-0303	E-0303	6	other	72467412	212 bp upstream of A from ATG	five_prime_utr	BonnMu0254214
Museq_3	Co125	Zm00001eb414790	10	72459479	72469748	Col_15	72467624	72467632	11	10	6070	10270	-	BonnMu-3-E-0303	E-0303	21	other	72467412	212 bp upstream of A from ATG	five_prime_utr	BonnMu0254214
Museq_4	B73	Zm00001eb414790	10	72459479	72469748	Row_04	72467115	72467123	8	2	6070	10270	-	BonnMu-4-A-1248	A-1248	10	Mu8|MuDR	72467412	289 bp downstream of A from ATG	intron	BonnMu0254215
Museq_4	B73	Zm00001eb414790	10	72459479	72469748	Col_24	72467115	72467123	5	3	6070	10270	-	BonnMu-4-A-1248	A-1248	8	other	72467412	289 bp downstream of A from ATG	intron	BonnMu0254215
Museq_4	B73	Zm00001eb414790	10	72459479	72469748	Row_09	72467642	72467650	3	7	6070	10270	-	BonnMu-4-A-1366	A-1366	10	other	72467412	230 bp upstream of A from ATG	five_prime_utr	BonnMu0314250
Museq_4	B73	Zm00001eb414790	10	72459479	72469748	Col_22	72467642	72467650	4	4	6070	10270	-	BonnMu-4-A-1366	A-1366	8	Mu8|MuDR	72467412	230 bp upstream of A from ATG	five_prime_utr	BonnMu0314250
Museq_5	B73	Zm00001eb414790	10	72459479	72469748	Row_14	72460219	72460227	21	7	6070	10270	-	BonnMu-5-B-0387	B-0387	28	Mu1	72467412	7185 bp downstream of A from ATG	putative close downstream enhancer	BonnMu0254200
Museq_5	B73	Zm00001eb414790	10	72459479	72469748	Col_02	72460219	72460227	24	4	6070	10270	-	BonnMu-5-B-0387	B-0387	28	other	72467412	7185 bp downstream of A from ATG	putative close downstream enhancer	BonnMu0254200
Museq_5	B73	Zm00001eb414790	10	72459479	72469748	Row_17	72460222	72460230	3	2	6070	10270	-	BonnMu-5-B-0466	B-0466	5	other	72467412	7182 bp downstream of A from ATG	putative close downstream enhancer	BonnMu0254201
Museq_5	B73	Zm00001eb414790	10	72459479	72469748	Col_09	72460222	72460230	2	2	6070	10270	-	BonnMu-5-B-0466	B-0466	4	other	72467412	7182 bp downstream of A from ATG	putative close downstream enhancer	BonnMu0254201
Museq_5	B73	Zm00001eb414790	10	72459479	72469748	Row_12	72460265	72460273	3	2	6070	10270	-	BonnMu-5-B-0341	B-0341	5	other	72467412	7139 bp downstream of A from ATG	putative close downstream enhancer	BonnMu0254199
Museq_5	B73	Zm00001eb414790	10	72459479	72469748	Col_04	72460265	72460273	16	15	6070	10270	-	BonnMu-5-B-0341	B-0341	31	Mu8|MuDR	72467412	7139 bp downstream of A from ATG	putative close downstream enhancer	BonnMu0254199
Museq_5	B73	Zm00001eb414790	10	72459479	72469748	Row_05	72466104	72466112	4	2	6070	10270	-	BonnMu-5-B-0183	B-0183	6	other	72467412	1300 bp downstream of A from ATG	intron	BonnMu0254216
Museq_5	B73	Zm00001eb414790	10	72459479	72469748	Col_14	72466104	72466112	2	6	6070	10270	-	BonnMu-5-B-0183	B-0183	8	other	72467412	1300 bp downstream of A from ATG	intron	BonnMu0254216
Museq_5	B73	Zm00001eb414790	10	72459479	72469748	Row_19	72467084	72467092	14	12	6070	10270	-	BonnMu-5-B-0521	B-0521	26	Mu1	72467412	320 bp downstream of A from ATG	intron	BonnMu0254217
Museq_5	B73	Zm00001eb414790	10	72459479	72469748	Col_16	72467084	72467092	26	22	6070	10270	-	BonnMu-5-B-0521	B-0521	48	other	72467412	320 bp downstream of A from ATG	intron	BonnMu0254217
Museq_5	B73	Zm00001eb414790	10	72459479	72469748	Row_08	72467686	72467694	6	8	6070	10270	-	BonnMu-5-B-0255	B-0255	14	Mu1	72467412	274 bp upstream of A from ATG	promoterCore	BonnMu0314251
Museq_5	B73	Zm00001eb414790	10	72459479	72469748	Col_14	72467686	72467694	17	15	6070	10270	-	BonnMu-5-B-0255	B-0255	32	other	72467412	274 bp upstream of A from ATG	promoterCore	BonnMu0314251
Museq_5	B73	Zm00001eb414790	10	72459479	72469748	Row_22	72467687	72467695	4	3	6070	10270	-	BonnMu-5-B-0580	B-0580	7	other	72467412	275 bp upstream of A from ATG	promoterCore	BonnMu0314252
Museq_5	B73	Zm00001eb414790	10	72459479	72469748	Col_03	72467687	72467695	10	6	6070	10270	-	BonnMu-5-B-0580	B-0580	16	other	72467412	275 bp upstream of A from ATG	promoterCore	BonnMu0314252
Museq_5	B73	Zm00001eb414790	10	72459479	72469748	Row_17	72467742	72467750	2	4	6070	10270	-	BonnMu-5-B-0463	B-0463	6	other	72467412	330 bp upstream of A from ATG	promoterCore	BonnMu0314258
Museq_5	B73	Zm00001eb414790	10	72459479	72469748	Col_06	72467742	72467750	2	8	6070	10270	-	BonnMu-5-B-0463	B-0463	10	other	72467412	330 bp upstream of A from ATG	promoterCore	BonnMu0314258
Museq_6	B73	Zm00001eb414790	10	72459479	72469748	Row_06	72466994	72467002	14	10	6070	10270	-	BonnMu-6-B-0777	B-0777	24	other	72467412	410 bp downstream of A from ATG	intron	BonnMu0254218
Museq_6	B73	Zm00001eb414790	10	72459479	72469748	Col_07	72466994	72467002	3	8	6070	10270	-	BonnMu-6-B-0777	B-0777	11	other	72467412	410 bp downstream of A from ATG	intron	BonnMu0254218
Museq_6	B73	Zm00001eb414790	10	72459479	72469748	Row_19	72467605	72467613	6	5	6070	10270	-	BonnMu-6-C-0169	C-0169	11	other	72467412	193 bp upstream of A from ATG	five_prime_utr	BonnMu0254219
Museq_6	B73	Zm00001eb414790	10	72459479	72469748	Col_09	72467605	72467613	3	7	6070	10270	-	BonnMu-6-C-0169	C-0169	10	other	72467412	193 bp upstream of A from ATG	five_prime_utr	BonnMu0254219
Museq_6	B73	Zm00001eb414790	10	72459479	72469748	Row_05	72467703	72467711	2	2	6070	10270	-	BonnMu-6-B-0763	B-0763	4	Mu8|MuDR	72467412	291 bp upstream of A from ATG	promoterCore	BonnMu0314253
Museq_6	B73	Zm00001eb414790	10	72459479	72469748	Col_17	72467703	72467711	2	2	6070	10270	-	BonnMu-6-B-0763	B-0763	4	other	72467412	291 bp upstream of A from ATG	promoterCore	BonnMu0314253
Museq_7	B73	Zm00001eb414790	10	72459479	72469748	Row_06	72459702	72459710	8	23	6070	10270	-	BonnMu-7-C-0440	C-0440	31	Mu1	72467412	7702 bp downstream of A from ATG	putative close downstream enhancer	BonnMu0254203
Museq_7	B73	Zm00001eb414790	10	72459479	72469748	Col_16	72459702	72459710	4	15	6070	10270	-	BonnMu-7-C-0440	C-0440	19	Mu1	72467412	7702 bp downstream of A from ATG	putative close downstream enhancer	BonnMu0254203
Museq_7	B73	Zm00001eb414790	10	72459479	72469748	Row_13	72460215	72460223	16	2	6070	10270	-	BonnMu-7-C-0600	C-0600	18	other	72467412	7189 bp downstream of A from ATG	putative close downstream enhancer	BonnMu0254204
Museq_7	B73	Zm00001eb414790	10	72459479	72469748	Col_08	72460215	72460223	4	6	6070	10270	-	BonnMu-7-C-0600	C-0600	10	other	72467412	7189 bp downstream of A from ATG	putative close downstream enhancer	BonnMu0254204
Museq_7	B73	Zm00001eb414790	10	72459479	72469748	Row_02	72460236	72460244	3	5	6070	10270	-	BonnMu-7-C-0340	C-0340	8	other	72467412	7168 bp downstream of A from ATG	putative close downstream enhancer	BonnMu0254202
Museq_7	B73	Zm00001eb414790	10	72459479	72469748	Col_12	72460236	72460244	5	9	6070	10270	-	BonnMu-7-C-0340	C-0340	14	other	72467412	7168 bp downstream of A from ATG	putative close downstream enhancer	BonnMu0254202
Museq_7	B73	Zm00001eb414790	10	72459479	72469748	Row_15	72460365	72460373	17	7	6070	10270	-	BonnMu-7-C-0650	C-0650	24	other	72467412	7039 bp downstream of A from ATG	putative close downstream enhancer	BonnMu0314233
Museq_7	B73	Zm00001eb414790	10	72459479	72469748	Col_10	72460365	72460373	26	7	6070	10270	-	BonnMu-7-C-0650	C-0650	33	other	72467412	7039 bp downstream of A from ATG	putative close downstream enhancer	BonnMu0314233
Museq_7	B73	Zm00001eb414790	10	72459479	72469748	Row_01	72466201	72466209	8	5	6070	10270	-	BonnMu-7-C-0328	C-0328	13	Mu8|MuDR	72467412	1203 bp downstream of A from ATG	intron	BonnMu0254220
Museq_7	B73	Zm00001eb414790	10	72459479	72469748	Col_24	72466201	72466209	7	2	6070	10270	-	BonnMu-7-C-0328	C-0328	9	Mu1	72467412	1203 bp downstream of A from ATG	intron	BonnMu0254220
Museq_7	B73	Zm00001eb414790	10	72459479	72469748	Row_02	72467202	72467210	2	4	6070	10270	-	BonnMu-7-C-0344	C-0344	6	other	72467412	202 bp downstream of A from ATG	intron	BonnMu0254221
Museq_7	B73	Zm00001eb414790	10	72459479	72469748	Col_16	72467202	72467210	6	6	6070	10270	-	BonnMu-7-C-0344	C-0344	12	other	72467412	202 bp downstream of A from ATG	intron	BonnMu0254221
Museq_7	B73	Zm00001eb414790	10	72459479	72469748	Row_18	72467217	72467225	5	6	6070	10270	-	BonnMu-7-C-0716	C-0716	11	other	72467412	187 bp downstream of A from ATG	intron	BonnMu0254222
Museq_7	B73	Zm00001eb414790	10	72459479	72469748	Col_04	72467217	72467225	8	2	6070	10270	-	BonnMu-7-C-0716	C-0716	10	other	72467412	187 bp downstream of A from ATG	intron	BonnMu0254222
Museq_7	B73	Zm00001eb414790	10	72459479	72469748	Row_14	72467641	72467649	11	23	6070	10270	-	BonnMu-7-C-0628	C-0628	34	Mu8|MuDR	72467412	229 bp upstream of A from ATG	five_prime_utr	BonnMu0314249
Museq_7	B73	Zm00001eb414790	10	72459479	72469748	Col_12	72467641	72467649	17	12	6070	10270	-	BonnMu-7-C-0628	C-0628	29	other	72467412	229 bp upstream of A from ATG	five_prime_utr	BonnMu0314249
Museq_DK105_EP1_1	DK105	Zm00001eb414790	10	72459479	72469748	Row_01	72459974	72459982	2	6	6070	10270	-	BonnMu-9-G-0014	G-0014	8	other	72467412	7430 bp downstream of A from ATG	putative close downstream enhancer	BonnMu0314228
Museq_DK105_EP1_1	DK105	Zm00001eb414790	10	72459479	72469748	Col_14	72459974	72459982	5	3	6070	10270	-	BonnMu-9-G-0014	G-0014	8	other	72467412	7430 bp downstream of A from ATG	putative close downstream enhancer	BonnMu0314228
Museq_DK105_EP1_1	DK105	Zm00001eb414790	10	72459479	72469748	Row_19	72460287	72460295	3	9	6070	10270	-	BonnMu-9-G-0441	G-0441	12	other	72467412	7117 bp downstream of A from ATG	putative close downstream enhancer	BonnMu0314232
Museq_DK105_EP1_1	DK105	Zm00001eb414790	10	72459479	72469748	Col_09	72460287	72460295	2	11	6070	10270	-	BonnMu-9-G-0441	G-0441	13	other	72467412	7117 bp downstream of A from ATG	putative close downstream enhancer	BonnMu0314232
Museq_DK105_EP1_1	DK105	Zm00001eb414790	10	72459479	72469748	Row_16	72466520	72466528	3	2	6070	10270	-	BonnMu-9-G-0364	G-0364	5	Mu8|MuDR	72467412	884 bp downstream of A from ATG	intron	BonnMu0314234
Museq_DK105_EP1_1	DK105	Zm00001eb414790	10	72459479	72469748	Col_04	72466520	72466528	6	25	6070	10270	-	BonnMu-9-G-0364	G-0364	31	Mu1	72467412	884 bp downstream of A from ATG	intron	BonnMu0314234
Museq_DK105_EP1_1	DK105	Zm00001eb414790	10	72459479	72469748	Row_01	72467079	72467087	6	4	6070	10270	-	BonnMu-9-G-0007	G-0007	10	other	72467412	325 bp downstream of A from ATG	intron	BonnMu0314241
Museq_DK105_EP1_1	DK105	Zm00001eb414790	10	72459479	72469748	Col_07	72467079	72467087	5	3	6070	10270	-	BonnMu-9-G-0007	G-0007	8	other	72467412	325 bp downstream of A from ATG	intron	BonnMu0314241
Museq_DK105_EP1_1	DK105	Zm00001eb414790	10	72459479	72469748	Row_18	72467627	72467635	11	2	6070	10270	-	BonnMu-9-G-0425	G-0425	13	other	72467412	215 bp upstream of A from ATG	five_prime_utr	BonnMu0314247
Museq_DK105_EP1_1	DK105	Zm00001eb414790	10	72459479	72469748	Col_17	72467627	72467635	38	3	6070	10270	-	BonnMu-9-G-0425	G-0425	41	other	72467412	215 bp upstream of A from ATG	five_prime_utr	BonnMu0314247
Museq_DK105_EP1_1	EP1	Zm00001eb414790	10	72459479	72469748	Row_21	72467642	72467650	22	21	6070	10270	-	BonnMu-9-H-0035	H-0035	43	other	72467412	230 bp upstream of A from ATG	five_prime_utr	BonnMu0314250
Museq_DK105_EP1_1	EP1	Zm00001eb414790	10	72459479	72469748	Col_17	72467642	72467650	14	3	6070	10270	-	BonnMu-9-H-0035	H-0035	17	other	72467412	230 bp upstream of A from ATG	five_prime_utr	BonnMu0314250
Museq_DK105_EP1_1	DK105	Zm00001eb414790	10	72459479	72469748	Row_18	72467687	72467695	3	4	6070	10270	-	BonnMu-9-G-0428	G-0428	7	other	72467412	275 bp upstream of A from ATG	promoterCore	BonnMu0314252
Museq_DK105_EP1_1	DK105	Zm00001eb414790	10	72459479	72469748	Col_20	72467687	72467695	9	4	6070	10270	-	BonnMu-9-G-0428	G-0428	13	other	72467412	275 bp upstream of A from ATG	promoterCore	BonnMu0314252
Museq_DK105_EP1_1	EP1	Zm00001eb414790	10	72459479	72469748	Row_22	72467888	72467896	2	11	6070	10270	-	BonnMu-9-H-0044	H-0044	13	other	72467412	476 bp upstream of A from ATG	promoterProx	BonnMu0314259
Museq_DK105_EP1_1	EP1	Zm00001eb414790	10	72459479	72469748	Col_02	72467888	72467896	4	34	6070	10270	-	BonnMu-9-H-0044	H-0044	38	other	72467412	476 bp upstream of A from ATG	promoterProx	BonnMu0314259
Museq_EP1_2	EP1	Zm00001eb414790	10	72459479	72469748	Row_16	72459582	72459590	4	7	6070	10270	-	BonnMu-10-H-0487	H-0487	11	other	72467412	7822 bp downstream of A from ATG	putative close downstream enhancer	BonnMu0314223
Museq_EP1_2	EP1	Zm00001eb414790	10	72459479	72469748	Col_13	72459582	72459590	13	5	6070	10270	-	BonnMu-10-H-0487	H-0487	18	other	72467412	7822 bp downstream of A from ATG	putative close downstream enhancer	BonnMu0314223
Museq_EP1_2	EP1	Zm00001eb414790	10	72459479	72469748	Row_08	72459738	72459746	3	5	6070	10270	-	BonnMu-10-H-0288	H-0288	8	other	72467412	7666 bp downstream of A from ATG	putative close downstream enhancer	BonnMu0314225
Museq_EP1_2	EP1	Zm00001eb414790	10	72459479	72469748	Col_06	72459738	72459746	7	7	6070	10270	-	BonnMu-10-H-0288	H-0288	14	other	72467412	7666 bp downstream of A from ATG	putative close downstream enhancer	BonnMu0314225
Museq_EP1_2	EP1	Zm00001eb414790	10	72459479	72469748	Row_18	72459925	72459933	8	6	6070	10270	-	BonnMu-10-H-0541	H-0541	14	Mu8|MuDR	72467412	7479 bp downstream of A from ATG	putative close downstream enhancer	BonnMu0314226
Museq_EP1_2	EP1	Zm00001eb414790	10	72459479	72469748	Col_19	72459925	72459933	8	2	6070	10270	-	BonnMu-10-H-0541	H-0541	10	Mu8|MuDR	72467412	7479 bp downstream of A from ATG	putative close downstream enhancer	BonnMu0314226
Museq_EP1_2	EP1	Zm00001eb414790	10	72459479	72469748	Row_18	72466520	72466528	4	4	6070	10270	-	BonnMu-10-H-0525	H-0525	8	other	72467412	884 bp downstream of A from ATG	intron	BonnMu0314234
Museq_EP1_2	EP1	Zm00001eb414790	10	72459479	72469748	Col_03	72466520	72466528	6	5	6070	10270	-	BonnMu-10-H-0525	H-0525	11	other	72467412	884 bp downstream of A from ATG	intron	BonnMu0314234
Museq_EP1_2	EP1	Zm00001eb414790	10	72459479	72469748	Row_24	72466885	72466893	15	8	6070	10270	-	BonnMu-10-H-0685	H-0685	23	other	72467412	519 bp downstream of A from ATG	intron	BonnMu0314239
Museq_EP1_2	EP1	Zm00001eb414790	10	72459479	72469748	Col_19	72466885	72466893	21	19	6070	10270	-	BonnMu-10-H-0685	H-0685	40	Mu1	72467412	519 bp downstream of A from ATG	intron	BonnMu0314239
Museq_F7_1	F7	Zm00001eb414790	10	72459479	72469748	Row_12	72459728	72459736	3	6	6070	10270	-	BonnMu-F7-1-F-0280	F-0280	9	other	72467412	7676 bp downstream of A from ATG	putative close downstream enhancer	BonnMu0314224
Museq_F7_1	F7	Zm00001eb414790	10	72459479	72469748	Col_16	72459728	72459736	6	5	6070	10270	-	BonnMu-F7-1-F-0280	F-0280	11	Mu8|MuDR	72467412	7676 bp downstream of A from ATG	putative close downstream enhancer	BonnMu0314224
Museq_F7_1	F7	Zm00001eb414790	10	72459479	72469748	Row_23	72467299	72467307	2	16	6070	10270	-	BonnMu-F7-1-F-0545	F-0545	18	other	72467412	105 bp downstream of A from ATG	intron	BonnMu0314243
Museq_F7_1	F7	Zm00001eb414790	10	72459479	72469748	Col_17	72467299	72467307	39	8	6070	10270	-	BonnMu-F7-1-F-0545	F-0545	47	other	72467412	105 bp downstream of A from ATG	intron	BonnMu0314243
Museq_F7_1	F7	Zm00001eb414790	10	72459479	72469748	Row_10	72467628	72467636	24	8	6070	10270	-	BonnMu-F7-1-F-0219	F-0219	32	other	72467412	216 bp upstream of A from ATG	five_prime_utr	BonnMu0314248
Museq_F7_1	F7	Zm00001eb414790	10	72459479	72469748	Col_03	72467628	72467636	23	2	6070	10270	-	BonnMu-F7-1-F-0219	F-0219	25	other	72467412	216 bp upstream of A from ATG	five_prime_utr	BonnMu0314248
Museq_F7_1	F7	Zm00001eb414790	10	72459479	72469748	Row_21	72467687	72467695	4	2	6070	10270	-	BonnMu-F7-1-F-0501	F-0501	6	other	72467412	275 bp upstream of A from ATG	promoterCore	BonnMu0314252
Museq_F7_1	F7	Zm00001eb414790	10	72459479	72469748	Col_21	72467687	72467695	2	2	6070	10270	-	BonnMu-F7-1-F-0501	F-0501	4	other	72467412	275 bp upstream of A from ATG	promoterCore	BonnMu0314252
Museq_F7_1	F7	Zm00001eb414790	10	72459479	72469748	Row_11	72467733	72467741	2	13	6070	10270	-	BonnMu-F7-1-F-0261	F-0261	15	other	72467412	321 bp upstream of A from ATG	promoterCore	BonnMu0314257
Museq_F7_1	F7	Zm00001eb414790	10	72459479	72469748	Col_21	72467733	72467741	4	17	6070	10270	-	BonnMu-F7-1-F-0261	F-0261	21	other	72467412	321 bp upstream of A from ATG	promoterCore	BonnMu0314257
Museq_F7_2	F7	Zm00001eb414790	10	72459479	72469748	Row_18	72460158	72460166	9	9	6070	10270	-	BonnMu-F7-2-F-0993	F-0993	18	other	72467412	7246 bp downstream of A from ATG	putative close downstream enhancer	BonnMu0314229
Museq_F7_2	F7	Zm00001eb414790	10	72459479	72469748	Col_09	72460158	72460166	5	16	6070	10270	-	BonnMu-F7-2-F-0993	F-0993	21	other	72467412	7246 bp downstream of A from ATG	putative close downstream enhancer	BonnMu0314229
Museq_F7_2	F7	Zm00001eb414790	10	72459479	72469748	Row_01	72460257	72460265	8	4	6070	10270	-	BonnMu-F7-2-F-0591	F-0591	12	other	72467412	7147 bp downstream of A from ATG	putative close downstream enhancer	BonnMu0314231
Museq_F7_2	F7	Zm00001eb414790	10	72459479	72469748	Col_15	72460257	72460265	2	4	6070	10270	-	BonnMu-F7-2-F-0591	F-0591	6	other	72467412	7147 bp downstream of A from ATG	putative close downstream enhancer	BonnMu0314231
Museq_F7_2	F7	Zm00001eb414790	10	72459479	72469748	Row_08	72466952	72466960	6	4	6070	10270	-	BonnMu-F7-2-F-0751	F-0751	10	other	72467412	452 bp downstream of A from ATG	intron	BonnMu0314240
Museq_F7_2	F7	Zm00001eb414790	10	72459479	72469748	Col_07	72466952	72466960	4	4	6070	10270	-	BonnMu-F7-2-F-0751	F-0751	8	Mu1	72467412	452 bp downstream of A from ATG	intron	BonnMu0314240
Museq_F7_2	F7	Zm00001eb414790	10	72459479	72469748	Row_23	72467529	72467537	46	32	6070	10270	-	BonnMu-F7-2-F-1106	F-1106	78	Mu1	72467412	117 bp upstream of A from ATG	five_prime_utr	BonnMu0314244
Museq_F7_2	F7	Zm00001eb414790	10	72459479	72469748	Col_02	72467529	72467537	70	18	6070	10270	-	BonnMu-F7-2-F-1106	F-1106	88	Mu1	72467412	117 bp upstream of A from ATG	five_prime_utr	BonnMu0314244
Museq_F7_2	F7	Zm00001eb414790	10	72459479	72469748	Row_05	72467624	72467632	2	2	6070	10270	-	BonnMu-F7-2-F-0678	F-0678	4	other	72467412	212 bp upstream of A from ATG	five_prime_utr	BonnMu0254214
Museq_F7_2	F7	Zm00001eb414790	10	72459479	72469748	Col_06	72467624	72467632	3	9	6070	10270	-	BonnMu-F7-2-F-0678	F-0678	12	Mu1	72467412	212 bp upstream of A from ATG	five_prime_utr	BonnMu0254214
Museq_F7_2	F7	Zm00001eb414790	10	72459479	72469748	Row_05	72468586	72468594	3	3	6070	10270	-	BonnMu-F7-2-F-0696	F-0696	6	other	72467412	1174 bp upstream of A from ATG	promoterProx	BonnMu0314260
Museq_F7_2	F7	Zm00001eb414790	10	72459479	72469748	Col_24	72468586	72468594	6	5	6070	10270	-	BonnMu-F7-2-F-0696	F-0696	11	other	72467412	1174 bp upstream of A from ATG	promoterProx	BonnMu0314260
Museq_F7_3	F7	Zm00001eb414790	10	72459479	72469748	Row_04	72460288	72460296	4	9	6070	10270	-	BonnMu-F7-3-F-1226	F-1226	13	other	72467412	7116 bp downstream of A from ATG	putative close downstream enhancer	BonnMu0254197
Museq_F7_3	F7	Zm00001eb414790	10	72459479	72469748	Col_02	72460288	72460296	9	3	6070	10270	-	BonnMu-F7-3-F-1226	F-1226	12	Mu8|MuDR	72467412	7116 bp downstream of A from ATG	putative close downstream enhancer	BonnMu0254197
Museq_F7_3	F7	Zm00001eb414790	10	72459479	72469748	Row_09	72466606	72466614	9	6	6070	10270	-	BonnMu-F7-3-F-1366	F-1366	15	other	72467412	798 bp downstream of A from ATG	intron	BonnMu0314235
Museq_F7_3	F7	Zm00001eb414790	10	72459479	72469748	Col_22	72466606	72466614	9	2	6070	10270	-	BonnMu-F7-3-F-1366	F-1366	11	other	72467412	798 bp downstream of A from ATG	intron	BonnMu0314235
Museq_F7_3	F7	Zm00001eb414790	10	72459479	72469748	Row_17	72466702	72466710	16	18	6070	10270	-	BonnMu-F7-3-F-1558	F-1558	34	other	72467412	702 bp downstream of A from ATG	intron	BonnMu0314236
Museq_F7_3	F7	Zm00001eb414790	10	72459479	72469748	Col_22	72466702	72466710	4	8	6070	10270	-	BonnMu-F7-3-F-1558	F-1558	12	other	72467412	702 bp downstream of A from ATG	intron	BonnMu0314236
Museq_F7_3	F7	Zm00001eb414790	10	72459479	72469748	Row_21	72466841	72466849	3	22	6070	10270	-	BonnMu-F7-3-F-1644	F-1644	25	other	72467412	563 bp downstream of A from ATG	intron	BonnMu0314237
Museq_F7_3	F7	Zm00001eb414790	10	72459479	72469748	Col_12	72466841	72466849	12	20	6070	10270	-	BonnMu-F7-3-F-1644	F-1644	32	Mu8|MuDR	72467412	563 bp downstream of A from ATG	intron	BonnMu0314237
Museq_F7_3	F7	Zm00001eb414790	10	72459479	72469748	Row_13	72466846	72466854	21	36	6070	10270	-	BonnMu-F7-3-F-1449	F-1449	57	other	72467412	558 bp downstream of A from ATG	intron	BonnMu0314238
Museq_F7_3	F7	Zm00001eb414790	10	72459479	72469748	Col_09	72466846	72466854	12	26	6070	10270	-	BonnMu-F7-3-F-1449	F-1449	38	other	72467412	558 bp downstream of A from ATG	intron	BonnMu0314238
Museq_F7_3	F7	Zm00001eb414790	10	72459479	72469748	Row_15	72467217	72467225	41	21	6070	10270	-	BonnMu-F7-3-F-1499	F-1499	62	Mu8|MuDR	72467412	187 bp downstream of A from ATG	intron	BonnMu0254222
Museq_F7_3	F7	Zm00001eb414790	10	72459479	72469748	Col_11	72467217	72467225	32	16	6070	10270	-	BonnMu-F7-3-F-1499	F-1499	48	other	72467412	187 bp downstream of A from ATG	intron	BonnMu0254222
Museq_F7_3	F7	Zm00001eb414790	10	72459479	72469748	Row_10	72467605	72467613	56	28	6070	10270	-	BonnMu-F7-3-F-1388	F-1388	84	other	72467412	193 bp upstream of A from ATG	five_prime_utr	BonnMu0254219
Museq_F7_3	F7	Zm00001eb414790	10	72459479	72469748	Col_20	72467605	72467613	35	20	6070	10270	-	BonnMu-F7-3-F-1388	F-1388	55	Mu1	72467412	193 bp upstream of A from ATG	five_prime_utr	BonnMu0254219
Museq_F7_3	F7	Zm00001eb414790	10	72459479	72469748	Row_02	72467616	72467624	11	4	6070	10270	-	BonnMu-F7-3-F-1177	F-1177	15	other	72467412	204 bp upstream of A from ATG	five_prime_utr	BonnMu0314245
Museq_F7_3	F7	Zm00001eb414790	10	72459479	72469748	Col_01	72467616	72467624	5	3	6070	10270	-	BonnMu-F7-3-F-1177	F-1177	8	other	72467412	204 bp upstream of A from ATG	five_prime_utr	BonnMu0314245
Museq_F7_3	F7	Zm00001eb414790	10	72459479	72469748	Row_14	72467625	72467633	2	19	6070	10270	-	BonnMu-F7-3-F-1467	F-1467	21	other	72467412	213 bp upstream of A from ATG	five_prime_utr	BonnMu0314246
Museq_F7_3	F7	Zm00001eb414790	10	72459479	72469748	Col_03	72467625	72467633	7	24	6070	10270	-	BonnMu-F7-3-F-1467	F-1467	31	other	72467412	213 bp upstream of A from ATG	five_prime_utr	BonnMu0314246
Museq_F7_3	F7	Zm00001eb414790	10	72459479	72469748	Row_14	72467627	72467635	21	4	6070	10270	-	BonnMu-F7-3-F-1467	F-1467	25	other	72467412	215 bp upstream of A from ATG	five_prime_utr	BonnMu0314247
Museq_F7_3	F7	Zm00001eb414790	10	72459479	72469748	Col_03	72467627	72467635	40	2	6070	10270	-	BonnMu-F7-3-F-1467	F-1467	42	other	72467412	215 bp upstream of A from ATG	five_prime_utr	BonnMu0314247
Museq_F7_4	F7	Zm00001eb414790	10	72459479	72469748	Row_18	72459963	72459971	10	4	6070	10270	-	BonnMu-F7-4-F-2138	F-2138	14	other	72467412	7441 bp downstream of A from ATG	putative close downstream enhancer	BonnMu0314227
Museq_F7_4	F7	Zm00001eb414790	10	72459479	72469748	Col_02	72459963	72459971	9	7	6070	10270	-	BonnMu-F7-4-F-2138	F-2138	16	Mu1	72467412	7441 bp downstream of A from ATG	putative close downstream enhancer	BonnMu0314227
Museq_F7_4	F7	Zm00001eb414790	10	72459479	72469748	Row_03	72460178	72460186	2	3	6070	10270	-	BonnMu-F7-4-F-1781	F-1781	5	other	72467412	7226 bp downstream of A from ATG	putative close downstream enhancer	BonnMu0314230
Museq_F7_4	F7	Zm00001eb414790	10	72459479	72469748	Col_05	72460178	72460186	3	2	6070	10270	-	BonnMu-F7-4-F-1781	F-1781	5	other	72467412	7226 bp downstream of A from ATG	putative close downstream enhancer	BonnMu0314230
Museq_F7_4	F7	Zm00001eb414790	10	72459479	72469748	Row_06	72460219	72460227	16	7	6070	10270	-	BonnMu-F7-4-F-1863	F-1863	23	other	72467412	7185 bp downstream of A from ATG	putative close downstream enhancer	BonnMu0254200
Museq_F7_4	F7	Zm00001eb414790	10	72459479	72469748	Col_15	72460219	72460227	62	14	6070	10270	-	BonnMu-F7-4-F-1863	F-1863	76	Mu1	72467412	7185 bp downstream of A from ATG	putative close downstream enhancer	BonnMu0254200
Museq_F7_4	F7	Zm00001eb414790	10	72459479	72469748	Row_03	72466308	72466316	8	3	6070	10270	-	BonnMu-F7-4-F-1792	F-1792	11	other	72467412	1096 bp downstream of A from ATG	intron	BonnMu0254211
Museq_F7_4	F7	Zm00001eb414790	10	72459479	72469748	Col_16	72466308	72466316	11	3	6070	10270	-	BonnMu-F7-4-F-1792	F-1792	14	other	72467412	1096 bp downstream of A from ATG	intron	BonnMu0254211
Museq_F7_4	F7	Zm00001eb414790	10	72459479	72469748	Row_01	72467090	72467098	7	3	6070	10270	-	BonnMu-F7-4-F-1732	F-1732	10	other	72467412	314 bp downstream of A from ATG	intron	BonnMu0314242
Museq_F7_4	F7	Zm00001eb414790	10	72459479	72469748	Col_04	72467090	72467098	7	5	6070	10270	-	BonnMu-F7-4-F-1732	F-1732	12	Mu8|MuDR	72467412	314 bp downstream of A from ATG	intron	BonnMu0314242
Museq_F7_4	F7	Zm00001eb414790	10	72459479	72469748	Row_10	72467719	72467727	4	10	6070	10270	-	BonnMu-F7-4-F-1963	F-1963	14	other	72467412	307 bp upstream of A from ATG	promoterCore	BonnMu0314254
Museq_F7_4	F7	Zm00001eb414790	10	72459479	72469748	Col_19	72467719	72467727	2	7	6070	10270	-	BonnMu-F7-4-F-1963	F-1963	9	other	72467412	307 bp upstream of A from ATG	promoterCore	BonnMu0314254
Museq_5	B73	Zm00001eb414810	10	72605595	72611899	Row_14	72607971	72607979	5	4	2105	6305	+	BonnMu-5-B-0387	B-0387	9	Mu1	72608018	39 bp upstream of A from ATG	five_prime_utr	BonnMu0254235
Museq_5	B73	Zm00001eb414810	10	72605595	72611899	Col_02	72607971	72607979	2	5	2105	6305	+	BonnMu-5-B-0387	B-0387	7	other	72608018	39 bp upstream of A from ATG	five_prime_utr	BonnMu0254235
Museq_5	B73	Zm00001eb414810	10	72605595	72611899	Row_21	72610465	72610473	23	12	2105	6305	+	BonnMu-5-B-0576	B-0576	35	other	72608018	2447 bp downstream of A from ATG	putative close downstream enhancer	BonnMu0314262
Museq_5	B73	Zm00001eb414810	10	72605595	72611899	Col_23	72610465	72610473	14	13	2105	6305	+	BonnMu-5-B-0576	B-0576	27	other	72608018	2447 bp downstream of A from ATG	putative close downstream enhancer	BonnMu0314262
Museq_EP1_2	EP1	Zm00001eb414810	10	72605595	72611899	Row_17	72611163	72611171	9	8	2105	6305	+	BonnMu-10-H-0519	H-0519	17	other	72608018	3145 bp downstream of A from ATG	putative close downstream enhancer	BonnMu0314263
Museq_EP1_2	EP1	Zm00001eb414810	10	72605595	72611899	Col_21	72611163	72611171	11	2	2105	6305	+	BonnMu-10-H-0519	H-0519	13	other	72608018	3145 bp downstream of A from ATG	putative close downstream enhancer	BonnMu0314263
Museq_F7_3	F7	Zm00001eb414810	10	72605595	72611899	Row_16	72607898	72607906	8	6	2105	6305	+	BonnMu-F7-3-F-1520	F-1520	14	other	72608018	112 bp upstream of A from ATG	five_prime_utr	BonnMu0314261
Museq_F7_3	F7	Zm00001eb414810	10	72605595	72611899	Col_08	72607898	72607906	2	4	2105	6305	+	BonnMu-F7-3-F-1520	F-1520	6	other	72608018	112 bp upstream of A from ATG	five_prime_utr	BonnMu0314261
Museq_1	B73	Zm00001eb414830	10	72668492	72673298	Row_19	72669238	72669246	4	11	607	4807	+	BonnMu-1-A-0436	A-0436	15	other	72670602	1356 bp upstream of A from ATG	promoterProx	BonnMu0314264
Museq_1	B73	Zm00001eb414830	10	72668492	72673298	Col_04	72669238	72669246	2	4	607	4807	+	BonnMu-1-A-0436	A-0436	6	Mu8|MuDR	72670602	1356 bp upstream of A from ATG	promoterProx	BonnMu0314264
Museq_7	B73	Zm00001eb414830	10	72668492	72673298	Row_06	72670381	72670389	6	9	607	4807	+	BonnMu-7-C-0436	C-0436	15	Mu1	72670602	213 bp upstream of A from ATG	promoterProx	BonnMu0314265
Museq_7	B73	Zm00001eb414830	10	72668492	72673298	Col_12	72670381	72670389	4	6	607	4807	+	BonnMu-7-C-0436	C-0436	10	other	72670602	213 bp upstream of A from ATG	promoterProx	BonnMu0314265
Museq_1	B73	Zm00001eb414850	10	72755516	72760189	Row_02	72757546	72757554	2	6	474	4674	-	BonnMu-1-A-0034	A-0034	8	other	72757861	307 bp downstream of A from ATG	putative close downstream enhancer	BonnMu0314266
Museq_1	B73	Zm00001eb414850	10	72755516	72760189	Col_10	72757546	72757554	7	7	474	4674	-	BonnMu-1-A-0034	A-0034	14	Mu8|MuDR	72757861	307 bp downstream of A from ATG	putative close downstream enhancer	BonnMu0314266
Museq_DK105_EP1_1	DK105	Zm00001eb414850	10	72755516	72760189	Row_09	72759232	72759240	29	18	474	4674	-	BonnMu-9-G-0196	G-0196	47	other	72757861	1371 bp upstream of A from ATG	promoterProx	BonnMu0314268
Museq_DK105_EP1_1	DK105	Zm00001eb414850	10	72755516	72760189	Col_04	72759232	72759240	34	4	474	4674	-	BonnMu-9-G-0196	G-0196	38	other	72757861	1371 bp upstream of A from ATG	promoterProx	BonnMu0314268
Museq_F7_3	F7	Zm00001eb414850	10	72755516	72760189	Row_09	72757546	72757554	2	8	474	4674	-	BonnMu-F7-3-F-1366	F-1366	10	Mu8|MuDR	72757861	307 bp downstream of A from ATG	putative close downstream enhancer	BonnMu0314266
Museq_F7_3	F7	Zm00001eb414850	10	72755516	72760189	Col_22	72757546	72757554	6	9	474	4674	-	BonnMu-F7-3-F-1366	F-1366	15	other	72757861	307 bp downstream of A from ATG	putative close downstream enhancer	BonnMu0314266
Museq_F7_4	F7	Zm00001eb414850	10	72755516	72760189	Row_06	72759071	72759079	5	2	474	4674	-	BonnMu-F7-4-F-1870	F-1870	7	other	72757861	1210 bp upstream of A from ATG	promoterProx	BonnMu0314267
Museq_F7_4	F7	Zm00001eb414850	10	72755516	72760189	Col_22	72759071	72759079	10	5	474	4674	-	BonnMu-F7-4-F-1870	F-1870	15	other	72757861	1210 bp upstream of A from ATG	promoterProx	BonnMu0314267
Museq_2	B73	Zm00001eb414860	10	72816324	72821524	Row_17	72818410	72818418	18	12	1001	5201	-	BonnMu-2-A-0980	A-0980	30	other	72819289	871 bp downstream of A from ATG	putative close downstream enhancer	BonnMu0314269
Museq_2	B73	Zm00001eb414860	10	72816324	72821524	Col_20	72818410	72818418	2	2	1001	5201	-	BonnMu-2-A-0980	A-0980	4	other	72819289	871 bp downstream of A from ATG	putative close downstream enhancer	BonnMu0314269
Museq_2	B73	Zm00001eb414870	10	72869731	73312301	Row_14	73070795	73070803	5	4	438371	442571	+	BonnMu-2-A-0901	A-0901	9	other	72872274	198521 bp downstream of A from ATG	intron	BonnMu0254238
Museq_2	B73	Zm00001eb414870	10	72869731	73312301	Col_13	73070795	73070803	2	9	438371	442571	+	BonnMu-2-A-0901	A-0901	11	other	72872274	198521 bp downstream of A from ATG	intron	BonnMu0254238
Museq_2	B73	Zm00001eb414870	10	72869731	73312301	Row_01	73306804	73306812	4	3	438371	442571	+	BonnMu-2-A-0582	A-0582	7	other	72872274	434530 bp downstream of A from ATG	intron	BonnMu0254237
Museq_2	B73	Zm00001eb414870	10	72869731	73312301	Col_06	73306804	73306812	8	6	438371	442571	+	BonnMu-2-A-0582	A-0582	14	other	72872274	434530 bp downstream of A from ATG	intron	BonnMu0254237
Museq_4	B73	Zm00001eb414870	10	72869731	73312301	Row_11	72872358	72872366	2	2	438371	442571	+	BonnMu-4-A-1407	A-1407	4	Mu1	72872274	84 bp downstream of A from ATG	exon	BonnMu0254239
Museq_4	B73	Zm00001eb414870	10	72869731	73312301	Col_15	72872358	72872366	2	4	438371	442571	+	BonnMu-4-A-1407	A-1407	6	other	72872274	84 bp downstream of A from ATG	exon	BonnMu0254239
Museq_6	B73	Zm00001eb414870	10	72869731	73312301	Row_01	73308839	73308847	16	16	438371	442571	+	BonnMu-6-B-0656	B-0656	32	other	72872274	436565 bp downstream of A from ATG	intron	BonnMu0254240
Museq_6	B73	Zm00001eb414870	10	72869731	73312301	Col_06	73308839	73308847	8	22	438371	442571	+	BonnMu-6-B-0656	B-0656	30	other	72872274	436565 bp downstream of A from ATG	intron	BonnMu0254240
Museq_7	B73	Zm00001eb414870	10	72869731	73312301	Row_09	72872358	72872366	22	29	438371	442571	+	BonnMu-7-C-0499	C-0499	51	Mu8|MuDR	72872274	84 bp downstream of A from ATG	exon	BonnMu0254239
Museq_7	B73	Zm00001eb414870	10	72869731	73312301	Col_03	72872358	72872366	23	35	438371	442571	+	BonnMu-7-C-0499	C-0499	58	Mu8|MuDR	72872274	84 bp downstream of A from ATG	exon	BonnMu0254239
Museq_7	B73	Zm00001eb414870	10	72869731	73312301	Row_12	73243575	73243583	9	12	438371	442571	+	BonnMu-7-C-0585	C-0585	21	other	72872274	371301 bp downstream of A from ATG	intron	BonnMu0254242
Museq_7	B73	Zm00001eb414870	10	72869731	73312301	Col_17	73243575	73243583	9	7	438371	442571	+	BonnMu-7-C-0585	C-0585	16	other	72872274	371301 bp downstream of A from ATG	intron	BonnMu0254242
Museq_7	B73	Zm00001eb414870	10	72869731	73312301	Row_09	73307322	73307330	27	27	438371	442571	+	BonnMu-7-C-0499	C-0499	54	other	72872274	435048 bp downstream of A from ATG	intron	BonnMu0254241
Museq_7	B73	Zm00001eb414870	10	72869731	73312301	Col_03	73307322	73307330	13	42	438371	442571	+	BonnMu-7-C-0499	C-0499	55	other	72872274	435048 bp downstream of A from ATG	intron	BonnMu0254241
Museq_8	B73	Zm00001eb414870	10	72869731	73312301	Row_15	73307330	73307338	6	10	438371	442571	+	BonnMu-8-D-0420	D-0420	16	other	72872274	435056 bp downstream of A from ATG	intron	BonnMu0314281
Museq_8	B73	Zm00001eb414870	10	72869731	73312301	Col_07	73307330	73307338	4	4	438371	442571	+	BonnMu-8-D-0420	D-0420	8	other	72872274	435056 bp downstream of A from ATG	intron	BonnMu0314281
Museq_DK105_EP1_1	EP1	Zm00001eb414870	10	72869731	73312301	Row_22	73243071	73243079	5	7	438371	442571	+	BonnMu-9-H-0047	H-0047	12	other	72872274	370797 bp downstream of A from ATG	intron	BonnMu0314274
Museq_DK105_EP1_1	EP1	Zm00001eb414870	10	72869731	73312301	Col_05	73243071	73243079	4	5	438371	442571	+	BonnMu-9-H-0047	H-0047	9	other	72872274	370797 bp downstream of A from ATG	intron	BonnMu0314274
Museq_DK105_EP1_1	EP1	Zm00001eb414870	10	72869731	73312301	Row_21	73243161	73243169	36	82	438371	442571	+	BonnMu-9-H-0028	H-0028	118	Mu1	72872274	370887 bp downstream of A from ATG	intron	BonnMu0314276
Museq_DK105_EP1_1	EP1	Zm00001eb414870	10	72869731	73312301	Col_10	73243161	73243169	28	78	438371	442571	+	BonnMu-9-H-0028	H-0028	106	other	72872274	370887 bp downstream of A from ATG	intron	BonnMu0314276
Museq_DK105_EP1_1	EP1	Zm00001eb414870	10	72869731	73312301	Row_21	73243162	73243170	2	3	438371	442571	+	BonnMu-9-H-0028	H-0028	5	other	72872274	370888 bp downstream of A from ATG	intron	BonnMu0314277
Museq_DK105_EP1_1	EP1	Zm00001eb414870	10	72869731	73312301	Col_10	73243162	73243170	4	3	438371	442571	+	BonnMu-9-H-0028	H-0028	7	Mu8|MuDR	72872274	370888 bp downstream of A from ATG	intron	BonnMu0314277
Museq_EP1_2	EP1	Zm00001eb414870	10	72869731	73312301	Row_08	72973949	72973957	53	8	438371	442571	+	BonnMu-10-H-0300	H-0300	61	other	72872274	101675 bp downstream of A from ATG	intron	BonnMu0314271
Museq_EP1_2	EP1	Zm00001eb414870	10	72869731	73312301	Col_18	72973949	72973957	29	2	438371	442571	+	BonnMu-10-H-0300	H-0300	31	other	72872274	101675 bp downstream of A from ATG	intron	BonnMu0314271
Museq_EP1_2	EP1	Zm00001eb414870	10	72869731	73312301	Row_08	73243149	73243157	3	10	438371	442571	+	BonnMu-10-H-0289	H-0289	13	other	72872274	370875 bp downstream of A from ATG	intron	BonnMu0314275
Museq_EP1_2	EP1	Zm00001eb414870	10	72869731	73312301	Col_07	73243149	73243157	2	6	438371	442571	+	BonnMu-10-H-0289	H-0289	8	other	72872274	370875 bp downstream of A from ATG	intron	BonnMu0314275
Museq_F7_3	F7	Zm00001eb414870	10	72869731	73312301	Row_04	73136221	73136229	9	2	438371	442571	+	BonnMu-F7-3-F-1247	F-1247	11	other	72872274	263947 bp downstream of A from ATG	intron	BonnMu0314273
Museq_F7_3	F7	Zm00001eb414870	10	72869731	73312301	Col_23	73136221	73136229	4	2	438371	442571	+	BonnMu-F7-3-F-1247	F-1247	6	other	72872274	263947 bp downstream of A from ATG	intron	BonnMu0314273
Museq_F7_3	F7	Zm00001eb414870	10	72869731	73312301	Row_17	73250773	73250781	23	15	438371	442571	+	BonnMu-F7-3-F-1554	F-1554	38	other	72872274	378499 bp downstream of A from ATG	intron	BonnMu0314278
Museq_F7_3	F7	Zm00001eb414870	10	72869731	73312301	Col_18	73250773	73250781	5	2	438371	442571	+	BonnMu-F7-3-F-1554	F-1554	7	Mu8|MuDR	72872274	378499 bp downstream of A from ATG	intron	BonnMu0314278
Museq_F7_3	F7	Zm00001eb414870	10	72869731	73312301	Row_15	73269781	73269789	2	2	438371	442571	+	BonnMu-F7-3-F-1501	F-1501	4	other	72872274	397507 bp downstream of A from ATG	intron	BonnMu0314279
Museq_F7_3	F7	Zm00001eb414870	10	72869731	73312301	Col_13	73269781	73269789	3	3	438371	442571	+	BonnMu-F7-3-F-1501	F-1501	6	Mu8|MuDR	72872274	397507 bp downstream of A from ATG	intron	BonnMu0314279
Museq_F7_4	F7	Zm00001eb414870	10	72869731	73312301	Row_06	72871836	72871844	5	4	438371	442571	+	BonnMu-F7-4-F-1857	F-1857	9	Mu8|MuDR	72872274	430 bp upstream of A from ATG	five_prime_utr	BonnMu0314270
Museq_F7_4	F7	Zm00001eb414870	10	72869731	73312301	Col_09	72871836	72871844	5	7	438371	442571	+	BonnMu-F7-4-F-1857	F-1857	12	other	72872274	430 bp upstream of A from ATG	five_prime_utr	BonnMu0314270
Museq_F7_4	F7	Zm00001eb414870	10	72869731	73312301	Row_06	73091795	73091803	12	27	438371	442571	+	BonnMu-F7-4-F-1861	F-1861	39	other	72872274	219521 bp downstream of A from ATG	intron	BonnMu0314272
Museq_F7_4	F7	Zm00001eb414870	10	72869731	73312301	Col_13	73091795	73091803	2	10	438371	442571	+	BonnMu-F7-4-F-1861	F-1861	12	other	72872274	219521 bp downstream of A from ATG	intron	BonnMu0314272
Museq_F7_4	F7	Zm00001eb414870	10	72869731	73312301	Row_06	73307216	73307224	3	6	438371	442571	+	BonnMu-F7-4-F-1852	F-1852	9	other	72872274	434942 bp downstream of A from ATG	intron	BonnMu0314280
Museq_F7_4	F7	Zm00001eb414870	10	72869731	73312301	Col_04	73307216	73307224	17	16	438371	442571	+	BonnMu-F7-4-F-1852	F-1852	33	other	72872274	434942 bp downstream of A from ATG	intron	BonnMu0314280
Museq_2	B73	Zm00001eb414890	10	73067873	73072708	Row_14	73070795	73070803	5	4	636	4836	-	BonnMu-2-A-0901	A-0901	9	other	73070608	187 bp upstream of A from ATG	promoterProx	BonnMu0254238
Museq_2	B73	Zm00001eb414890	10	73067873	73072708	Col_13	73070795	73070803	2	9	636	4836	-	BonnMu-2-A-0901	A-0901	11	other	73070608	187 bp upstream of A from ATG	promoterProx	BonnMu0254238
Museq_2	B73	Zm00001eb414910	10	73562725	73568276	Row_16	73563530	73563538	7	11	1352	5552	+	BonnMu-2-A-0946	A-0946	18	other	73564825	1287 bp upstream of A from ATG	promoterProx	BonnMu0314284
Museq_2	B73	Zm00001eb414910	10	73562725	73568276	Col_10	73563530	73563538	13	9	1352	5552	+	BonnMu-2-A-0946	A-0946	22	other	73564825	1287 bp upstream of A from ATG	promoterProx	BonnMu0314284
Museq_7	B73	Zm00001eb414910	10	73562725	73568276	Row_06	73563919	73563927	4	2	1352	5552	+	BonnMu-7-C-0430	C-0430	6	other	73564825	898 bp upstream of A from ATG	promoterProx	BonnMu0314287
Museq_7	B73	Zm00001eb414910	10	73562725	73568276	Col_06	73563919	73563927	5	8	1352	5552	+	BonnMu-7-C-0430	C-0430	13	Mu1	73564825	898 bp upstream of A from ATG	promoterProx	BonnMu0314287
Museq_DK105_EP1_1	DK105	Zm00001eb414910	10	73562725	73568276	Row_10	73563232	73563240	6	7	1352	5552	+	BonnMu-9-G-0225	G-0225	13	other	73564825	1585 bp upstream of A from ATG	promoterProx	BonnMu0314282
Museq_DK105_EP1_1	DK105	Zm00001eb414910	10	73562725	73568276	Col_09	73563232	73563240	2	2	1352	5552	+	BonnMu-9-G-0225	G-0225	4	other	73564825	1585 bp upstream of A from ATG	promoterProx	BonnMu0314282
Museq_F7_1	F7	Zm00001eb414910	10	73562725	73568276	Row_22	73563238	73563246	8	3	1352	5552	+	BonnMu-F7-1-F-0508	F-0508	11	other	73564825	1579 bp upstream of A from ATG	promoterProx	BonnMu0314283
Museq_F7_1	F7	Zm00001eb414910	10	73562725	73568276	Col_04	73563238	73563246	3	2	1352	5552	+	BonnMu-F7-1-F-0508	F-0508	5	other	73564825	1579 bp upstream of A from ATG	promoterProx	BonnMu0314283
Museq_F7_3	F7	Zm00001eb414910	10	73562725	73568276	Row_11	73563788	73563796	40	16	1352	5552	+	BonnMu-F7-3-F-1415	F-1415	56	other	73564825	1029 bp upstream of A from ATG	promoterProx	BonnMu0314286
Museq_F7_3	F7	Zm00001eb414910	10	73562725	73568276	Col_23	73563788	73563796	69	12	1352	5552	+	BonnMu-F7-3-F-1415	F-1415	81	other	73564825	1029 bp upstream of A from ATG	promoterProx	BonnMu0314286
Museq_F7_4	F7	Zm00001eb414910	10	73562725	73568276	Row_08	73563620	73563628	2	3	1352	5552	+	BonnMu-F7-4-F-1912	F-1912	5	other	73564825	1197 bp upstream of A from ATG	promoterProx	BonnMu0314285
Museq_F7_4	F7	Zm00001eb414910	10	73562725	73568276	Col_16	73563620	73563628	3	8	1352	5552	+	BonnMu-F7-4-F-1912	F-1912	11	other	73564825	1197 bp upstream of A from ATG	promoterProx	BonnMu0314285
Museq_F7_4	F7	Zm00001eb414910	10	73562725	73568276	Row_01	73563976	73563984	10	23	1352	5552	+	BonnMu-F7-4-F-1745	F-1745	33	other	73564825	841 bp upstream of A from ATG	promoterProx	BonnMu0314288
Museq_F7_4	F7	Zm00001eb414910	10	73562725	73568276	Col_17	73563976	73563984	10	30	1352	5552	+	BonnMu-F7-4-F-1745	F-1745	40	other	73564825	841 bp upstream of A from ATG	promoterProx	BonnMu0314288
Museq_F7_4	F7	Zm00001eb414910	10	73562725	73568276	Row_19	73564292	73564300	3	6	1352	5552	+	BonnMu-F7-4-F-2175	F-2175	9	other	73564825	525 bp upstream of A from ATG	promoterProx	BonnMu0314289
Museq_F7_4	F7	Zm00001eb414910	10	73562725	73568276	Col_15	73564292	73564300	15	13	1352	5552	+	BonnMu-F7-4-F-2175	F-2175	28	other	73564825	525 bp upstream of A from ATG	promoterProx	BonnMu0314289
Museq_1	B73	Zm00001eb414920	10	73624679	73629531	Row_07	73626838	73626846	9	9	653	4853	+	BonnMu-1-A-0154	A-0154	18	other	73626828	10 bp downstream of A from ATG	exon	BonnMu0254250
Museq_1	B73	Zm00001eb414920	10	73624679	73629531	Col_10	73626838	73626846	7	13	653	4853	+	BonnMu-1-A-0154	A-0154	20	other	73626828	10 bp downstream of A from ATG	exon	BonnMu0254250
Museq_1	B73	Zm00001eb414920	10	73624679	73629531	Row_02	73627168	73627176	5	2	653	4853	+	BonnMu-1-A-0048	A-0048	7	other	73626828	340 bp downstream of A from ATG	exon	BonnMu0254249
Museq_1	B73	Zm00001eb414920	10	73624679	73629531	Col_24	73627168	73627176	4	2	653	4853	+	BonnMu-1-A-0048	A-0048	6	other	73626828	340 bp downstream of A from ATG	exon	BonnMu0254249
Museq_2	B73	Zm00001eb414920	10	73624679	73629531	Row_12	73627730	73627738	2	6	653	4853	+	BonnMu-2-A-0845	A-0845	8	other	73626828	902 bp downstream of A from ATG	putative close downstream enhancer	BonnMu0314295
Museq_2	B73	Zm00001eb414920	10	73624679	73629531	Col_05	73627730	73627738	7	8	653	4853	+	BonnMu-2-A-0845	A-0845	15	other	73626828	902 bp downstream of A from ATG	putative close downstream enhancer	BonnMu0314295
Museq_5	B73	Zm00001eb414920	10	73624679	73629531	Row_11	73627465	73627473	6	2	653	4853	+	BonnMu-5-B-0328	B-0328	8	other	73626828	637 bp downstream of A from ATG	putative close downstream enhancer	BonnMu0314294
Museq_5	B73	Zm00001eb414920	10	73624679	73629531	Col_15	73627465	73627473	2	2	653	4853	+	BonnMu-5-B-0328	B-0328	4	other	73626828	637 bp downstream of A from ATG	putative close downstream enhancer	BonnMu0314294
Museq_5	B73	Zm00001eb414920	10	73624679	73629531	Row_15	73627917	73627925	4	7	653	4853	+	BonnMu-5-B-0417	B-0417	11	Mu8|MuDR	73626828	1089 bp downstream of A from ATG	putative close downstream enhancer	BonnMu0314297
Museq_5	B73	Zm00001eb414920	10	73624679	73629531	Col_08	73627917	73627925	4	4	653	4853	+	BonnMu-5-B-0417	B-0417	8	Mu8|MuDR	73626828	1089 bp downstream of A from ATG	putative close downstream enhancer	BonnMu0314297
Museq_6	B73	Zm00001eb414920	10	73624679	73629531	Row_01	73628872	73628880	23	12	653	4853	+	BonnMu-6-B-0656	B-0656	35	Mu8|MuDR	73626828	2044 bp downstream of A from ATG	putative close downstream enhancer	BonnMu0314298
Museq_6	B73	Zm00001eb414920	10	73624679	73629531	Col_06	73628872	73628880	18	10	653	4853	+	BonnMu-6-B-0656	B-0656	28	other	73626828	2044 bp downstream of A from ATG	putative close downstream enhancer	BonnMu0314298
Museq_7	B73	Zm00001eb414920	10	73624679	73629531	Row_09	73627358	73627366	34	31	653	4853	+	BonnMu-7-C-0499	C-0499	65	other	73626828	530 bp downstream of A from ATG	three_prime_utr	BonnMu0254251
Museq_7	B73	Zm00001eb414920	10	73624679	73629531	Col_03	73627358	73627366	20	31	653	4853	+	BonnMu-7-C-0499	C-0499	51	Mu8|MuDR	73626828	530 bp downstream of A from ATG	three_prime_utr	BonnMu0254251
Museq_7	B73	Zm00001eb414920	10	73624679	73629531	Row_03	73627876	73627884	8	9	653	4853	+	BonnMu-7-C-0356	C-0356	17	other	73626828	1048 bp downstream of A from ATG	putative close downstream enhancer	BonnMu0314296
Museq_7	B73	Zm00001eb414920	10	73624679	73629531	Col_04	73627876	73627884	20	9	653	4853	+	BonnMu-7-C-0356	C-0356	29	other	73626828	1048 bp downstream of A from ATG	putative close downstream enhancer	BonnMu0314296
Museq_8	B73	Zm00001eb414920	10	73624679	73629531	Row_07	73626795	73626803	8	7	653	4853	+	BonnMu-8-D-0225	D-0225	15	Mu8|MuDR	73626828	25 bp upstream of A from ATG	five_prime_utr	BonnMu0314290
Museq_8	B73	Zm00001eb414920	10	73624679	73629531	Col_04	73626795	73626803	7	8	653	4853	+	BonnMu-8-D-0225	D-0225	15	Mu8|MuDR	73626828	25 bp upstream of A from ATG	five_prime_utr	BonnMu0314290
Museq_8	B73	Zm00001eb414920	10	73624679	73629531	Row_15	73627366	73627374	9	13	653	4853	+	BonnMu-8-D-0420	D-0420	22	other	73626828	538 bp downstream of A from ATG	three_prime_utr	BonnMu0314292
Museq_8	B73	Zm00001eb414920	10	73624679	73629531	Col_07	73627366	73627374	11	4	653	4853	+	BonnMu-8-D-0420	D-0420	15	other	73626828	538 bp downstream of A from ATG	three_prime_utr	BonnMu0314292
Museq_F7_1	F7	Zm00001eb414920	10	73624679	73629531	Row_15	73627377	73627385	3	2	653	4853	+	BonnMu-F7-1-F-0356	F-0356	5	other	73626828	549 bp downstream of A from ATG	three_prime_utr	BonnMu0314293
Museq_F7_1	F7	Zm00001eb414920	10	73624679	73629531	Col_20	73627377	73627385	2	5	653	4853	+	BonnMu-F7-1-F-0356	F-0356	7	other	73626828	549 bp downstream of A from ATG	three_prime_utr	BonnMu0314293
Museq_F7_2	F7	Zm00001eb414920	10	73624679	73629531	Row_17	73627113	73627121	2	2	653	4853	+	BonnMu-F7-2-F-0962	F-0962	4	other	73626828	285 bp downstream of A from ATG	intron	BonnMu0314291
Museq_F7_2	F7	Zm00001eb414920	10	73624679	73629531	Col_02	73627113	73627121	9	12	653	4853	+	BonnMu-F7-2-F-0962	F-0962	21	Mu8|MuDR	73626828	285 bp downstream of A from ATG	intron	BonnMu0314291
Museq_1	B73	Zm00001eb414930	10	73630295	73634807	Row_16	73633128	73633136	3	18	313	4513	-	BonnMu-1-A-0374	A-0374	21	other	NA	unclear CDS; e.g. non coding gene	promoterProx	BonnMu0314299
Museq_1	B73	Zm00001eb414930	10	73630295	73634807	Col_14	73633128	73633136	4	2	313	4513	-	BonnMu-1-A-0374	A-0374	6	Mu1	NA	unclear CDS; e.g. non coding gene	promoterProx	BonnMu0314299
Museq_1	B73	Zm00001eb414940	10	73639948	73644920	Row_08	73642900	73642908	6	7	773	4973	-	BonnMu-1-A-0173	A-0173	13	other	73642747	153 bp upstream of A from ATG	promoterCore	BonnMu0314301
Museq_1	B73	Zm00001eb414940	10	73639948	73644920	Col_05	73642900	73642908	5	4	773	4973	-	BonnMu-1-A-0173	A-0173	9	other	73642747	153 bp upstream of A from ATG	promoterCore	BonnMu0314301
Museq_8	B73	Zm00001eb414940	10	73639948	73644920	Row_11	73643461	73643469	5	7	773	4973	-	BonnMu-8-D-0341	D-0341	12	other	73642747	714 bp upstream of A from ATG	promoterProx	BonnMu0314302
Museq_8	B73	Zm00001eb414940	10	73639948	73644920	Col_24	73643461	73643469	5	4	773	4973	-	BonnMu-8-D-0341	D-0341	9	other	73642747	714 bp upstream of A from ATG	promoterProx	BonnMu0314302
Museq_F7_2	F7	Zm00001eb414940	10	73639948	73644920	Row_08	73639951	73639959	7	7	773	4973	-	BonnMu-F7-2-F-0759	F-0759	14	other	73642747	2788 bp downstream of A from ATG	putative close downstream enhancer	BonnMu0314300
Museq_F7_2	F7	Zm00001eb414940	10	73639948	73644920	Col_15	73639951	73639959	4	7	773	4973	-	BonnMu-F7-2-F-0759	F-0759	11	other	73642747	2788 bp downstream of A from ATG	putative close downstream enhancer	BonnMu0314300
Museq_1	B73	Zm00001eb414950	10	73828922	73835338	Row_06	73831098	73831106	2	2	2217	6417	+	BonnMu-1-A-0130	A-0130	4	other	73831482	376 bp upstream of A from ATG	five_prime_utr	BonnMu0254254
Museq_1	B73	Zm00001eb414950	10	73828922	73835338	Col_10	73831098	73831106	6	8	2217	6417	+	BonnMu-1-A-0130	A-0130	14	other	73831482	376 bp upstream of A from ATG	five_prime_utr	BonnMu0254254
Museq_1	B73	Zm00001eb414950	10	73828922	73835338	Row_10	73831153	73831161	2	3	2217	6417	+	BonnMu-1-A-0231	A-0231	5	other	73831482	321 bp upstream of A from ATG	five_prime_utr	BonnMu0254255
Museq_1	B73	Zm00001eb414950	10	73828922	73835338	Col_15	73831153	73831161	6	4	2217	6417	+	BonnMu-1-A-0231	A-0231	10	other	73831482	321 bp upstream of A from ATG	five_prime_utr	BonnMu0254255
Museq_2	B73	Zm00001eb414950	10	73828922	73835338	Row_03	73831098	73831106	8	6	2217	6417	+	BonnMu-2-A-0634	A-0634	14	other	73831482	376 bp upstream of A from ATG	five_prime_utr	BonnMu0254254
Museq_2	B73	Zm00001eb414950	10	73828922	73835338	Col_10	73831098	73831106	5	4	2217	6417	+	BonnMu-2-A-0634	A-0634	9	Mu8|MuDR	73831482	376 bp upstream of A from ATG	five_prime_utr	BonnMu0254254
Museq_4	B73	Zm00001eb414950	10	73828922	73835338	Row_04	73831098	73831106	21	20	2217	6417	+	BonnMu-4-A-1242	A-1242	41	Mu8|MuDR	73831482	376 bp upstream of A from ATG	five_prime_utr	BonnMu0254254
Museq_4	B73	Zm00001eb414950	10	73828922	73835338	Col_18	73831098	73831106	4	5	2217	6417	+	BonnMu-4-A-1242	A-1242	9	other	73831482	376 bp upstream of A from ATG	five_prime_utr	BonnMu0254254
Museq_4	B73	Zm00001eb414950	10	73828922	73835338	Row_19	73831185	73831193	4	9	2217	6417	+	BonnMu-4-A-1608	A-1608	13	other	73831482	289 bp upstream of A from ATG	five_prime_utr	BonnMu0254258
Museq_4	B73	Zm00001eb414950	10	73828922	73835338	Col_24	73831185	73831193	3	12	2217	6417	+	BonnMu-4-A-1608	A-1608	15	other	73831482	289 bp upstream of A from ATG	five_prime_utr	BonnMu0254258
Museq_4	B73	Zm00001eb414950	10	73828922	73835338	Row_06	73831270	73831278	14	9	2217	6417	+	BonnMu-4-A-1278	A-1278	23	other	73831482	204 bp upstream of A from ATG	intron	BonnMu0254256
Museq_4	B73	Zm00001eb414950	10	73828922	73835338	Col_06	73831270	73831278	23	28	2217	6417	+	BonnMu-4-A-1278	A-1278	51	Mu8|MuDR	73831482	204 bp upstream of A from ATG	intron	BonnMu0254256
Museq_4	B73	Zm00001eb414950	10	73828922	73835338	Row_12	73831763	73831771	8	5	2217	6417	+	BonnMu-4-A-1438	A-1438	13	other	73831482	281 bp downstream of A from ATG	intron	BonnMu0254257
Museq_4	B73	Zm00001eb414950	10	73828922	73835338	Col_22	73831763	73831771	6	5	2217	6417	+	BonnMu-4-A-1438	A-1438	11	other	73831482	281 bp downstream of A from ATG	intron	BonnMu0254257
Museq_5	B73	Zm00001eb414950	10	73828922	73835338	Row_23	73831115	73831123	6	2	2217	6417	+	BonnMu-5-B-0613	B-0613	8	other	73831482	359 bp upstream of A from ATG	five_prime_utr	BonnMu0254259
Museq_5	B73	Zm00001eb414950	10	73828922	73835338	Col_12	73831115	73831123	2	2	2217	6417	+	BonnMu-5-B-0613	B-0613	4	other	73831482	359 bp upstream of A from ATG	five_prime_utr	BonnMu0254259
Museq_6	B73	Zm00001eb414950	10	73828922	73835338	Row_09	73831102	73831110	4	2	2217	6417	+	BonnMu-6-B-0845	B-0845	6	other	73831482	372 bp upstream of A from ATG	five_prime_utr	BonnMu0254261
Museq_6	B73	Zm00001eb414950	10	73828922	73835338	Col_03	73831102	73831110	8	2	2217	6417	+	BonnMu-6-B-0845	B-0845	10	other	73831482	372 bp upstream of A from ATG	five_prime_utr	BonnMu0254261
Museq_6	B73	Zm00001eb414950	10	73828922	73835338	Row_01	73831327	73831335	3	4	2217	6417	+	BonnMu-6-B-0658	B-0658	7	other	73831482	147 bp upstream of A from ATG	intron	BonnMu0254260
Museq_6	B73	Zm00001eb414950	10	73828922	73835338	Col_08	73831327	73831335	4	10	2217	6417	+	BonnMu-6-B-0658	B-0658	14	Mu8|MuDR	73831482	147 bp upstream of A from ATG	intron	BonnMu0254260
Museq_7	B73	Zm00001eb414950	10	73828922	73835338	Row_06	73831153	73831161	2	9	2217	6417	+	BonnMu-7-C-0435	C-0435	11	other	73831482	321 bp upstream of A from ATG	five_prime_utr	BonnMu0254255
Museq_7	B73	Zm00001eb414950	10	73828922	73835338	Col_11	73831153	73831161	2	2	2217	6417	+	BonnMu-7-C-0435	C-0435	4	other	73831482	321 bp upstream of A from ATG	five_prime_utr	BonnMu0254255
Museq_8	B73	Zm00001eb414950	10	73828922	73835338	Row_06	73831159	73831167	7	6	2217	6417	+	BonnMu-8-D-0212	D-0212	13	other	73831482	315 bp upstream of A from ATG	five_prime_utr	BonnMu0314308
Museq_8	B73	Zm00001eb414950	10	73828922	73835338	Col_15	73831159	73831167	11	4	2217	6417	+	BonnMu-8-D-0212	D-0212	15	other	73831482	315 bp upstream of A from ATG	five_prime_utr	BonnMu0314308
Museq_8	B73	Zm00001eb414950	10	73828922	73835338	Row_12	73831185	73831193	3	3	2217	6417	+	BonnMu-8-D-0357	D-0357	6	other	73831482	289 bp upstream of A from ATG	five_prime_utr	BonnMu0254258
Museq_8	B73	Zm00001eb414950	10	73828922	73835338	Col_16	73831185	73831193	2	6	2217	6417	+	BonnMu-8-D-0357	D-0357	8	other	73831482	289 bp upstream of A from ATG	five_prime_utr	BonnMu0254258
Museq_8	B73	Zm00001eb414950	10	73828922	73835338	Row_11	73831673	73831681	3	4	2217	6417	+	BonnMu-8-D-0331	D-0331	7	other	73831482	191 bp downstream of A from ATG	intron	BonnMu0314314
Museq_8	B73	Zm00001eb414950	10	73828922	73835338	Col_14	73831673	73831681	3	6	2217	6417	+	BonnMu-8-D-0331	D-0331	9	Mu1	73831482	191 bp downstream of A from ATG	intron	BonnMu0314314
Museq_DK105_EP1_1	DK105	Zm00001eb414950	10	73828922	73835338	Row_02	73829088	73829096	13	32	2217	6417	+	BonnMu-9-G-0029	G-0029	45	other	73831482	2386 bp upstream of A from ATG	promoterProx	BonnMu0314303
Museq_DK105_EP1_1	DK105	Zm00001eb414950	10	73828922	73835338	Col_05	73829088	73829096	16	22	2217	6417	+	BonnMu-9-G-0029	G-0029	38	other	73831482	2386 bp upstream of A from ATG	promoterProx	BonnMu0314303
Museq_DK105_EP1_1	DK105	Zm00001eb414950	10	73828922	73835338	Row_13	73831098	73831106	9	6	2217	6417	+	BonnMu-9-G-0296	G-0296	15	other	73831482	376 bp upstream of A from ATG	five_prime_utr	BonnMu0254254
Museq_DK105_EP1_1	DK105	Zm00001eb414950	10	73828922	73835338	Col_08	73831098	73831106	8	9	2217	6417	+	BonnMu-9-G-0296	G-0296	17	other	73831482	376 bp upstream of A from ATG	five_prime_utr	BonnMu0254254
Museq_DK105_EP1_1	EP1	Zm00001eb414950	10	73828922	73835338	Row_22	73831099	73831107	28	4	2217	6417	+	BonnMu-9-H-0062	H-0062	32	other	73831482	375 bp upstream of A from ATG	five_prime_utr	BonnMu0314305
Museq_DK105_EP1_1	EP1	Zm00001eb414950	10	73828922	73835338	Col_20	73831099	73831107	10	9	2217	6417	+	BonnMu-9-H-0062	H-0062	19	Mu1	73831482	375 bp upstream of A from ATG	five_prime_utr	BonnMu0314305
Museq_DK105_EP1_1	EP1	Zm00001eb414950	10	73828922	73835338	Row_23	73831115	73831123	3	2	2217	6417	+	BonnMu-9-H-0079	H-0079	5	other	73831482	359 bp upstream of A from ATG	five_prime_utr	BonnMu0254259
Museq_DK105_EP1_1	EP1	Zm00001eb414950	10	73828922	73835338	Col_13	73831115	73831123	3	7	2217	6417	+	BonnMu-9-H-0079	H-0079	10	other	73831482	359 bp upstream of A from ATG	five_prime_utr	BonnMu0254259
Museq_DK105_EP1_1	DK105	Zm00001eb414950	10	73828922	73835338	Row_08	73831159	73831167	40	34	2217	6417	+	BonnMu-9-G-0179	G-0179	74	other	73831482	315 bp upstream of A from ATG	five_prime_utr	BonnMu0314308
Museq_DK105_EP1_1	DK105	Zm00001eb414950	10	73828922	73835338	Col_11	73831159	73831167	16	31	2217	6417	+	BonnMu-9-G-0179	G-0179	47	Mu8|MuDR	73831482	315 bp upstream of A from ATG	five_prime_utr	BonnMu0314308
Museq_EP1_2	EP1	Zm00001eb414950	10	73828922	73835338	Row_08	73831098	73831106	2	2	2217	6417	+	BonnMu-10-H-0301	H-0301	4	other	73831482	376 bp upstream of A from ATG	five_prime_utr	BonnMu0254254
Museq_EP1_2	EP1	Zm00001eb414950	10	73828922	73835338	Col_19	73831098	73831106	9	3	2217	6417	+	BonnMu-10-H-0301	H-0301	12	other	73831482	376 bp upstream of A from ATG	five_prime_utr	BonnMu0254254
Museq_EP1_2	EP1	Zm00001eb414950	10	73828922	73835338	Row_18	73831102	73831110	7	7	2217	6417	+	BonnMu-10-H-0534	H-0534	14	Mu1	73831482	372 bp upstream of A from ATG	five_prime_utr	BonnMu0254261
Museq_EP1_2	EP1	Zm00001eb414950	10	73828922	73835338	Col_12	73831102	73831110	5	2	2217	6417	+	BonnMu-10-H-0534	H-0534	7	other	73831482	372 bp upstream of A from ATG	five_prime_utr	BonnMu0254261
Museq_EP1_2	EP1	Zm00001eb414950	10	73828922	73835338	Row_02	73831795	73831803	34	64	2217	6417	+	BonnMu-10-H-0161	H-0161	98	other	73831482	313 bp downstream of A from ATG	exon	BonnMu0314316
Museq_EP1_2	EP1	Zm00001eb414950	10	73828922	73835338	Col_23	73831795	73831803	23	39	2217	6417	+	BonnMu-10-H-0161	H-0161	62	Mu8|MuDR	73831482	313 bp downstream of A from ATG	exon	BonnMu0314316
Museq_F7_1	F7	Zm00001eb414950	10	73828922	73835338	Row_21	73831098	73831106	2	6	2217	6417	+	BonnMu-F7-1-F-0482	F-0482	8	other	73831482	376 bp upstream of A from ATG	five_prime_utr	BonnMu0254254
Museq_F7_1	F7	Zm00001eb414950	10	73828922	73835338	Col_02	73831098	73831106	2	7	2217	6417	+	BonnMu-F7-1-F-0482	F-0482	9	Mu1	73831482	376 bp upstream of A from ATG	five_prime_utr	BonnMu0254254
Museq_F7_1	F7	Zm00001eb414950	10	73828922	73835338	Row_13	73831174	73831182	5	3	2217	6417	+	BonnMu-F7-1-F-0295	F-0295	8	other	73831482	300 bp upstream of A from ATG	five_prime_utr	BonnMu0314309
Museq_F7_1	F7	Zm00001eb414950	10	73828922	73835338	Col_07	73831174	73831182	8	8	2217	6417	+	BonnMu-F7-1-F-0295	F-0295	16	other	73831482	300 bp upstream of A from ATG	five_prime_utr	BonnMu0314309
Museq_F7_1	F7	Zm00001eb414950	10	73828922	73835338	Row_22	73831310	73831318	6	3	2217	6417	+	BonnMu-F7-1-F-0508	F-0508	9	other	73831482	164 bp upstream of A from ATG	intron	BonnMu0314312
Museq_F7_1	F7	Zm00001eb414950	10	73828922	73835338	Col_04	73831310	73831318	2	2	2217	6417	+	BonnMu-F7-1-F-0508	F-0508	4	other	73831482	164 bp upstream of A from ATG	intron	BonnMu0314312
Museq_F7_2	F7	Zm00001eb414950	10	73828922	73835338	Row_07	73831522	73831530	46	72	2217	6417	+	BonnMu-F7-2-F-0723	F-0723	118	Mu8|MuDR	73831482	40 bp downstream of A from ATG	exon	BonnMu0314313
Museq_F7_2	F7	Zm00001eb414950	10	73828922	73835338	Col_03	73831522	73831530	74	81	2217	6417	+	BonnMu-F7-2-F-0723	F-0723	155	Mu8|MuDR	73831482	40 bp downstream of A from ATG	exon	BonnMu0314313
Museq_F7_2	F7	Zm00001eb414950	10	73828922	73835338	Row_17	73832388	73832396	28	10	2217	6417	+	BonnMu-F7-2-F-0967	F-0967	38	other	73831482	906 bp downstream of A from ATG	exon	BonnMu0314317
Museq_F7_2	F7	Zm00001eb414950	10	73828922	73835338	Col_07	73832388	73832396	12	8	2217	6417	+	BonnMu-F7-2-F-0967	F-0967	20	other	73831482	906 bp downstream of A from ATG	exon	BonnMu0314317
Museq_F7_3	F7	Zm00001eb414950	10	73828922	73835338	Row_05	73831098	73831106	25	23	2217	6417	+	BonnMu-F7-3-F-1252	F-1252	48	other	73831482	376 bp upstream of A from ATG	five_prime_utr	BonnMu0254254
Museq_F7_3	F7	Zm00001eb414950	10	73828922	73835338	Col_04	73831098	73831106	10	12	2217	6417	+	BonnMu-F7-3-F-1252	F-1252	22	other	73831482	376 bp upstream of A from ATG	five_prime_utr	BonnMu0254254
Museq_F7_3	F7	Zm00001eb414950	10	73828922	73835338	Row_15	73831121	73831129	3	4	2217	6417	+	BonnMu-F7-3-F-1500	F-1500	7	other	73831482	353 bp upstream of A from ATG	five_prime_utr	BonnMu0314306
Museq_F7_3	F7	Zm00001eb414950	10	73828922	73835338	Col_12	73831121	73831129	16	5	2217	6417	+	BonnMu-F7-3-F-1500	F-1500	21	other	73831482	353 bp upstream of A from ATG	five_prime_utr	BonnMu0314306
Museq_F7_3	F7	Zm00001eb414950	10	73828922	73835338	Row_23	73831522	73831530	6	8	2217	6417	+	BonnMu-F7-3-F-1702	F-1702	14	other	73831482	40 bp downstream of A from ATG	exon	BonnMu0314313
Museq_F7_3	F7	Zm00001eb414950	10	73828922	73835338	Col_22	73831522	73831530	17	16	2217	6417	+	BonnMu-F7-3-F-1702	F-1702	33	other	73831482	40 bp downstream of A from ATG	exon	BonnMu0314313
Museq_F7_3	F7	Zm00001eb414950	10	73828922	73835338	Row_15	73831677	73831685	36	55	2217	6417	+	BonnMu-F7-3-F-1505	F-1505	91	other	73831482	195 bp downstream of A from ATG	intron	BonnMu0314315
Museq_F7_3	F7	Zm00001eb414950	10	73828922	73835338	Col_17	73831677	73831685	39	55	2217	6417	+	BonnMu-F7-3-F-1505	F-1505	94	Mu8|MuDR	73831482	195 bp downstream of A from ATG	intron	BonnMu0314315
Museq_F7_4	F7	Zm00001eb414950	10	73828922	73835338	Row_15	73831095	73831103	7	5	2217	6417	+	BonnMu-F7-4-F-2068	F-2068	12	other	73831482	379 bp upstream of A from ATG	five_prime_utr	BonnMu0314304
Museq_F7_4	F7	Zm00001eb414950	10	73828922	73835338	Col_04	73831095	73831103	16	6	2217	6417	+	BonnMu-F7-4-F-2068	F-2068	22	other	73831482	379 bp upstream of A from ATG	five_prime_utr	BonnMu0314304
Museq_F7_4	F7	Zm00001eb414950	10	73828922	73835338	Row_14	73831098	73831106	4	4	2217	6417	+	BonnMu-F7-4-F-2053	F-2053	8	other	73831482	376 bp upstream of A from ATG	five_prime_utr	BonnMu0254254
Museq_F7_4	F7	Zm00001eb414950	10	73828922	73835338	Col_13	73831098	73831106	6	6	2217	6417	+	BonnMu-F7-4-F-2053	F-2053	12	other	73831482	376 bp upstream of A from ATG	five_prime_utr	BonnMu0254254
Museq_F7_4	F7	Zm00001eb414950	10	73828922	73835338	Row_03	73831158	73831166	10	8	2217	6417	+	BonnMu-F7-4-F-1799	F-1799	18	other	73831482	316 bp upstream of A from ATG	five_prime_utr	BonnMu0314307
Museq_F7_4	F7	Zm00001eb414950	10	73828922	73835338	Col_23	73831158	73831166	9	6	2217	6417	+	BonnMu-F7-4-F-1799	F-1799	15	other	73831482	316 bp upstream of A from ATG	five_prime_utr	BonnMu0314307
Museq_F7_4	F7	Zm00001eb414950	10	73828922	73835338	Row_15	73831177	73831185	28	66	2217	6417	+	BonnMu-F7-4-F-2071	F-2071	94	other	73831482	297 bp upstream of A from ATG	five_prime_utr	BonnMu0314310
Museq_F7_4	F7	Zm00001eb414950	10	73828922	73835338	Col_07	73831177	73831185	29	58	2217	6417	+	BonnMu-F7-4-F-2071	F-2071	87	other	73831482	297 bp upstream of A from ATG	five_prime_utr	BonnMu0314310
Museq_F7_4	F7	Zm00001eb414950	10	73828922	73835338	Row_15	73831178	73831186	2	6	2217	6417	+	BonnMu-F7-4-F-2071	F-2071	8	other	73831482	296 bp upstream of A from ATG	five_prime_utr	BonnMu0314311
Museq_F7_4	F7	Zm00001eb414950	10	73828922	73835338	Col_07	73831178	73831186	2	2	2217	6417	+	BonnMu-F7-4-F-2071	F-2071	4	other	73831482	296 bp upstream of A from ATG	five_prime_utr	BonnMu0314311
Museq_F7_4	F7	Zm00001eb414950	10	73828922	73835338	Row_02	73831763	73831771	9	10	2217	6417	+	BonnMu-F7-4-F-1761	F-1761	19	Mu8|MuDR	73831482	281 bp downstream of A from ATG	intron	BonnMu0254257
Museq_F7_4	F7	Zm00001eb414950	10	73828922	73835338	Col_09	73831763	73831771	11	15	2217	6417	+	BonnMu-F7-4-F-1761	F-1761	26	other	73831482	281 bp downstream of A from ATG	intron	BonnMu0254257
Museq_1	B73	Zm00001eb414960	10	73831997	73845958	Row_19	73843941	73843949	6	8	9762	13962	-	BonnMu-1-A-0454	A-0454	14	Mu1	73843271	670 bp upstream of A from ATG	promoterCore	BonnMu0254285
Museq_1	B73	Zm00001eb414960	10	73831997	73845958	Col_22	73843941	73843949	4	6	9762	13962	-	BonnMu-1-A-0454	A-0454	10	other	73843271	670 bp upstream of A from ATG	promoterCore	BonnMu0254285
Museq_1	B73	Zm00001eb414960	10	73831997	73845958	Row_11	73844395	73844403	5	3	9762	13962	-	BonnMu-1-A-0262	A-0262	8	other	73843271	1124 bp upstream of A from ATG	promoterProx	BonnMu0254284
Museq_1	B73	Zm00001eb414960	10	73831997	73845958	Col_22	73844395	73844403	6	4	9762	13962	-	BonnMu-1-A-0262	A-0262	10	other	73843271	1124 bp upstream of A from ATG	promoterProx	BonnMu0254284
Museq_2	B73	Zm00001eb414960	10	73831997	73845958	Row_24	73843828	73843836	8	2	9762	13962	-	BonnMu-2-A-1132	A-1132	10	Mu1	73843271	557 bp upstream of A from ATG	five_prime_utr	BonnMu0254272
Museq_2	B73	Zm00001eb414960	10	73831997	73845958	Col_04	73843828	73843836	4	7	9762	13962	-	BonnMu-2-A-1132	A-1132	11	other	73843271	557 bp upstream of A from ATG	five_prime_utr	BonnMu0254272
Museq_2	B73	Zm00001eb414960	10	73831997	73845958	Row_22	73843919	73843927	5	5	9762	13962	-	BonnMu-2-A-1090	A-1090	10	other	73843271	648 bp upstream of A from ATG	promoterCore	BonnMu0254286
Museq_2	B73	Zm00001eb414960	10	73831997	73845958	Col_10	73843919	73843927	4	2	9762	13962	-	BonnMu-2-A-1090	A-1090	6	other	73843271	648 bp upstream of A from ATG	promoterCore	BonnMu0254286
Museq_3	Co125	Zm00001eb414960	10	73831997	73845958	Row_22	73843103	73843111	10	14	9762	13962	-	BonnMu-3-E-0513	E-0513	24	Mu1	73843271	160 bp downstream of A from ATG	exon	BonnMu0254274
Museq_3	Co125	Zm00001eb414960	10	73831997	73845958	Col_09	73843103	73843111	11	11	9762	13962	-	BonnMu-3-E-0513	E-0513	22	Mu1	73843271	160 bp downstream of A from ATG	exon	BonnMu0254274
Museq_3	Co125	Zm00001eb414960	10	73831997	73845958	Row_07	73843753	73843761	10	3	9762	13962	-	BonnMu-3-E-0156	E-0156	13	other	73843271	482 bp upstream of A from ATG	five_prime_utr	BonnMu0254273
Museq_3	Co125	Zm00001eb414960	10	73831997	73845958	Col_12	73843753	73843761	14	21	9762	13962	-	BonnMu-3-E-0156	E-0156	35	other	73843271	482 bp upstream of A from ATG	five_prime_utr	BonnMu0254273
Museq_4	B73	Zm00001eb414960	10	73831997	73845958	Row_02	73843572	73843580	18	18	9762	13962	-	BonnMu-4-A-1199	A-1199	36	other	73843271	301 bp upstream of A from ATG	intron	BonnMu0254275
Museq_4	B73	Zm00001eb414960	10	73831997	73845958	Col_23	73843572	73843580	4	2	9762	13962	-	BonnMu-4-A-1199	A-1199	6	other	73843271	301 bp upstream of A from ATG	intron	BonnMu0254275
Museq_4	B73	Zm00001eb414960	10	73831997	73845958	Row_17	73843764	73843772	4	27	9762	13962	-	BonnMu-4-A-1548	A-1548	31	other	73843271	493 bp upstream of A from ATG	five_prime_utr	BonnMu0254276
Museq_4	B73	Zm00001eb414960	10	73831997	73845958	Col_12	73843764	73843772	12	20	9762	13962	-	BonnMu-4-A-1548	A-1548	32	other	73843271	493 bp upstream of A from ATG	five_prime_utr	BonnMu0254276
Museq_4	B73	Zm00001eb414960	10	73831997	73845958	Row_04	73843891	73843899	5	2	9762	13962	-	BonnMu-4-A-1233	A-1233	7	other	73843271	620 bp upstream of A from ATG	promoterCore	BonnMu0254287
Museq_4	B73	Zm00001eb414960	10	73831997	73845958	Col_09	73843891	73843899	2	2	9762	13962	-	BonnMu-4-A-1233	A-1233	4	other	73843271	620 bp upstream of A from ATG	promoterCore	BonnMu0254287
Museq_4	B73	Zm00001eb414960	10	73831997	73845958	Row_22	73843941	73843949	2	4	9762	13962	-	BonnMu-4-B-0018	B-0018	6	other	73843271	670 bp upstream of A from ATG	promoterCore	BonnMu0254285
Museq_4	B73	Zm00001eb414960	10	73831997	73845958	Col_17	73843941	73843949	6	8	9762	13962	-	BonnMu-4-B-0018	B-0018	14	Mu8|MuDR	73843271	670 bp upstream of A from ATG	promoterCore	BonnMu0254285
Museq_4	B73	Zm00001eb414960	10	73831997	73845958	Row_07	73844601	73844609	7	5	9762	13962	-	BonnMu-4-A-1313	A-1313	12	other	73843271	1330 bp upstream of A from ATG	promoterProx	BonnMu0254288
Museq_4	B73	Zm00001eb414960	10	73831997	73845958	Col_17	73844601	73844609	7	5	9762	13962	-	BonnMu-4-A-1313	A-1313	12	other	73843271	1330 bp upstream of A from ATG	promoterProx	BonnMu0254288
Museq_5	B73	Zm00001eb414960	10	73831997	73845958	Row_22	73844668	73844676	4	4	9762	13962	-	BonnMu-5-B-0584	B-0584	8	other	73843271	1397 bp upstream of A from ATG	promoterProx	BonnMu0254291
Museq_5	B73	Zm00001eb414960	10	73831997	73845958	Col_07	73844668	73844676	19	21	9762	13962	-	BonnMu-5-B-0584	B-0584	40	Mu8|MuDR	73843271	1397 bp upstream of A from ATG	promoterProx	BonnMu0254291
Museq_5	B73	Zm00001eb414960	10	73831997	73845958	Row_15	73844892	73844900	12	15	9762	13962	-	BonnMu-5-B-0429	B-0429	27	Mu1	73843271	1621 bp upstream of A from ATG	promoterProx	BonnMu0254290
Museq_5	B73	Zm00001eb414960	10	73831997	73845958	Col_20	73844892	73844900	3	7	9762	13962	-	BonnMu-5-B-0429	B-0429	10	other	73843271	1621 bp upstream of A from ATG	promoterProx	BonnMu0254290
Museq_5	B73	Zm00001eb414960	10	73831997	73845958	Row_14	73845526	73845534	48	12	9762	13962	-	BonnMu-5-B-0393	B-0393	60	Mu8|MuDR	73843271	2255 bp upstream of A from ATG	promoterProx	BonnMu0254289
Museq_5	B73	Zm00001eb414960	10	73831997	73845958	Col_08	73845526	73845534	27	17	9762	13962	-	BonnMu-5-B-0393	B-0393	44	Mu1	73843271	2255 bp upstream of A from ATG	promoterProx	BonnMu0254289
Museq_6	B73	Zm00001eb414960	10	73831997	73845958	Row_01	73843624	73843632	10	13	9762	13962	-	BonnMu-6-B-0670	B-0670	23	other	73843271	353 bp upstream of A from ATG	five_prime_utr	BonnMu0254277
Museq_6	B73	Zm00001eb414960	10	73831997	73845958	Col_20	73843624	73843632	6	5	9762	13962	-	BonnMu-6-B-0670	B-0670	11	other	73843271	353 bp upstream of A from ATG	five_prime_utr	BonnMu0254277
Museq_6	B73	Zm00001eb414960	10	73831997	73845958	Row_09	73843827	73843835	13	5	9762	13962	-	BonnMu-6-B-0856	B-0856	18	Mu8|MuDR	73843271	556 bp upstream of A from ATG	five_prime_utr	BonnMu0254278
Museq_6	B73	Zm00001eb414960	10	73831997	73845958	Col_14	73843827	73843835	8	3	9762	13962	-	BonnMu-6-B-0856	B-0856	11	other	73843271	556 bp upstream of A from ATG	five_prime_utr	BonnMu0254278
Museq_6	B73	Zm00001eb414960	10	73831997	73845958	Row_11	73843828	73843836	7	7	9762	13962	-	BonnMu-6-B-0907	B-0907	14	other	73843271	557 bp upstream of A from ATG	five_prime_utr	BonnMu0254272
Museq_6	B73	Zm00001eb414960	10	73831997	73845958	Col_17	73843828	73843836	3	2	9762	13962	-	BonnMu-6-B-0907	B-0907	5	other	73843271	557 bp upstream of A from ATG	five_prime_utr	BonnMu0254272
Museq_8	B73	Zm00001eb414960	10	73831997	73845958	Row_06	73843539	73843547	30	11	9762	13962	-	BonnMu-8-D-0210	D-0210	41	Mu8|MuDR	73843271	268 bp upstream of A from ATG	intron	BonnMu0314321
Museq_8	B73	Zm00001eb414960	10	73831997	73845958	Col_13	73843539	73843547	15	19	9762	13962	-	BonnMu-8-D-0210	D-0210	34	other	73843271	268 bp upstream of A from ATG	intron	BonnMu0314321
Museq_8	B73	Zm00001eb414960	10	73831997	73845958	Row_10	73843882	73843890	3	6	9762	13962	-	BonnMu-8-D-0300	D-0300	9	other	73843271	611 bp upstream of A from ATG	promoterCore	BonnMu0314328
Museq_8	B73	Zm00001eb414960	10	73831997	73845958	Col_07	73843882	73843890	3	4	9762	13962	-	BonnMu-8-D-0300	D-0300	7	other	73843271	611 bp upstream of A from ATG	promoterCore	BonnMu0314328
Museq_8	B73	Zm00001eb414960	10	73831997	73845958	Row_12	73844318	73844326	2	11	9762	13962	-	BonnMu-8-D-0362	D-0362	13	other	73843271	1047 bp upstream of A from ATG	promoterProx	BonnMu0314337
Museq_8	B73	Zm00001eb414960	10	73831997	73845958	Col_21	73844318	73844326	4	2	9762	13962	-	BonnMu-8-D-0362	D-0362	6	other	73843271	1047 bp upstream of A from ATG	promoterProx	BonnMu0314337
Museq_DK105_EP1_1	DK105	Zm00001eb414960	10	73831997	73845958	Row_13	73843339	73843347	14	13	9762	13962	-	BonnMu-9-G-0291	G-0291	27	Mu1	73843271	68 bp upstream of A from ATG	intron	BonnMu0314320
Museq_DK105_EP1_1	DK105	Zm00001eb414960	10	73831997	73845958	Col_03	73843339	73843347	5	20	9762	13962	-	BonnMu-9-G-0291	G-0291	25	Mu8|MuDR	73843271	68 bp upstream of A from ATG	intron	BonnMu0314320
Museq_DK105_EP1_1	DK105	Zm00001eb414960	10	73831997	73845958	Row_07	73843782	73843790	2	3	9762	13962	-	BonnMu-9-G-0159	G-0159	5	other	73843271	511 bp upstream of A from ATG	five_prime_utr	BonnMu0314326
Museq_DK105_EP1_1	DK105	Zm00001eb414960	10	73831997	73845958	Col_15	73843782	73843790	9	4	9762	13962	-	BonnMu-9-G-0159	G-0159	13	other	73843271	511 bp upstream of A from ATG	five_prime_utr	BonnMu0314326
Museq_DK105_EP1_1	DK105	Zm00001eb414960	10	73831997	73845958	Row_09	73843941	73843949	26	51	9762	13962	-	BonnMu-9-G-0215	G-0215	77	Mu8|MuDR	73843271	670 bp upstream of A from ATG	promoterCore	BonnMu0254285
Museq_DK105_EP1_1	DK105	Zm00001eb414960	10	73831997	73845958	Col_23	73843941	73843949	6	34	9762	13962	-	BonnMu-9-G-0215	G-0215	40	Mu1	73843271	670 bp upstream of A from ATG	promoterCore	BonnMu0254285
Museq_DK105_EP1_1	DK105	Zm00001eb414960	10	73831997	73845958	Row_02	73844391	73844399	12	30	9762	13962	-	BonnMu-9-G-0030	G-0030	42	other	73843271	1120 bp upstream of A from ATG	promoterProx	BonnMu0314339
Museq_DK105_EP1_1	DK105	Zm00001eb414960	10	73831997	73845958	Col_06	73844391	73844399	7	8	9762	13962	-	BonnMu-9-G-0030	G-0030	15	Mu1	73843271	1120 bp upstream of A from ATG	promoterProx	BonnMu0314339
Museq_DK105_EP1_1	DK105	Zm00001eb414960	10	73831997	73845958	Row_13	73844519	73844527	10	8	9762	13962	-	BonnMu-9-G-0298	G-0298	18	other	73843271	1248 bp upstream of A from ATG	promoterProx	BonnMu0314340
Museq_DK105_EP1_1	DK105	Zm00001eb414960	10	73831997	73845958	Col_10	73844519	73844527	22	17	9762	13962	-	BonnMu-9-G-0298	G-0298	39	Mu1	73843271	1248 bp upstream of A from ATG	promoterProx	BonnMu0314340
Museq_EP1_2	EP1	Zm00001eb414960	10	73831997	73845958	Row_16	73843765	73843773	9	3	9762	13962	-	BonnMu-10-H-0477	H-0477	12	other	73843271	494 bp upstream of A from ATG	five_prime_utr	BonnMu0314323
Museq_EP1_2	EP1	Zm00001eb414960	10	73831997	73845958	Col_03	73843765	73843773	23	23	9762	13962	-	BonnMu-10-H-0477	H-0477	46	other	73843271	494 bp upstream of A from ATG	five_prime_utr	BonnMu0314323
Museq_EP1_2	EP1	Zm00001eb414960	10	73831997	73845958	Row_21	73843770	73843778	5	13	9762	13962	-	BonnMu-10-H-0615	H-0615	18	other	73843271	499 bp upstream of A from ATG	five_prime_utr	BonnMu0314325
Museq_EP1_2	EP1	Zm00001eb414960	10	73831997	73845958	Col_21	73843770	73843778	5	8	9762	13962	-	BonnMu-10-H-0615	H-0615	13	other	73843271	499 bp upstream of A from ATG	five_prime_utr	BonnMu0314325
Museq_EP1_2	EP1	Zm00001eb414960	10	73831997	73845958	Row_18	73843827	73843835	4	3	9762	13962	-	BonnMu-10-H-0524	H-0524	7	other	73843271	556 bp upstream of A from ATG	five_prime_utr	BonnMu0254278
Museq_EP1_2	EP1	Zm00001eb414960	10	73831997	73845958	Col_02	73843827	73843835	3	8	9762	13962	-	BonnMu-10-H-0524	H-0524	11	other	73843271	556 bp upstream of A from ATG	five_prime_utr	BonnMu0254278
Museq_EP1_2	EP1	Zm00001eb414960	10	73831997	73845958	Row_07	73844212	73844220	44	36	9762	13962	-	BonnMu-10-H-0279	H-0279	80	other	73843271	941 bp upstream of A from ATG	promoterProx	BonnMu0314333
Museq_EP1_2	EP1	Zm00001eb414960	10	73831997	73845958	Col_21	73844212	73844220	16	19	9762	13962	-	BonnMu-10-H-0279	H-0279	35	other	73843271	941 bp upstream of A from ATG	promoterProx	BonnMu0314333
Museq_EP1_2	EP1	Zm00001eb414960	10	73831997	73845958	Row_02	73844222	73844230	5	7	9762	13962	-	BonnMu-10-H-0149	H-0149	12	other	73843271	951 bp upstream of A from ATG	promoterProx	BonnMu0314334
Museq_EP1_2	EP1	Zm00001eb414960	10	73831997	73845958	Col_11	73844222	73844230	4	8	9762	13962	-	BonnMu-10-H-0149	H-0149	12	other	73843271	951 bp upstream of A from ATG	promoterProx	BonnMu0314334
Museq_F7_1	F7	Zm00001eb414960	10	73831997	73845958	Row_08	73843941	73843949	3	9	9762	13962	-	BonnMu-F7-1-F-0177	F-0177	12	other	73843271	670 bp upstream of A from ATG	promoterCore	BonnMu0254285
Museq_F7_1	F7	Zm00001eb414960	10	73831997	73845958	Col_09	73843941	73843949	9	3	9762	13962	-	BonnMu-F7-1-F-0177	F-0177	12	other	73843271	670 bp upstream of A from ATG	promoterCore	BonnMu0254285
Museq_F7_1	F7	Zm00001eb414960	10	73831997	73845958	Row_21	73843962	73843970	2	6	9762	13962	-	BonnMu-F7-1-F-0488	F-0488	8	Mu8|MuDR	73843271	691 bp upstream of A from ATG	promoterProx	BonnMu0314330
Museq_F7_1	F7	Zm00001eb414960	10	73831997	73845958	Col_08	73843962	73843970	6	5	9762	13962	-	BonnMu-F7-1-F-0488	F-0488	11	other	73843271	691 bp upstream of A from ATG	promoterProx	BonnMu0314330
Museq_F7_1	F7	Zm00001eb414960	10	73831997	73845958	Row_10	73844312	73844320	2	2	9762	13962	-	BonnMu-F7-1-F-0231	F-0231	4	other	73843271	1041 bp upstream of A from ATG	promoterProx	BonnMu0314336
Museq_F7_1	F7	Zm00001eb414960	10	73831997	73845958	Col_15	73844312	73844320	12	2	9762	13962	-	BonnMu-F7-1-F-0231	F-0231	14	other	73843271	1041 bp upstream of A from ATG	promoterProx	BonnMu0314336
Museq_F7_2	F7	Zm00001eb414960	10	73831997	73845958	Row_17	73832388	73832396	28	10	9762	13962	-	BonnMu-F7-2-F-0967	F-0967	38	other	73843271	10875 bp downstream of A from ATG	putative close downstream enhancer	BonnMu0314317
Museq_F7_2	F7	Zm00001eb414960	10	73831997	73845958	Col_07	73832388	73832396	12	8	9762	13962	-	BonnMu-F7-2-F-0967	F-0967	20	other	73843271	10875 bp downstream of A from ATG	putative close downstream enhancer	BonnMu0314317
Museq_F7_2	F7	Zm00001eb414960	10	73831997	73845958	Row_18	73843217	73843225	6	10	9762	13962	-	BonnMu-F7-2-F-0998	F-0998	16	Mu8|MuDR	73843271	46 bp downstream of A from ATG	exon	BonnMu0314318
Museq_F7_2	F7	Zm00001eb414960	10	73831997	73845958	Col_14	73843217	73843225	7	8	9762	13962	-	BonnMu-F7-2-F-0998	F-0998	15	Mu8|MuDR	73843271	46 bp downstream of A from ATG	exon	BonnMu0314318
Museq_F7_2	F7	Zm00001eb414960	10	73831997	73845958	Row_20	73843642	73843650	13	2	9762	13962	-	BonnMu-F7-2-F-1035	F-1035	15	other	73843271	371 bp upstream of A from ATG	five_prime_utr	BonnMu0314322
Museq_F7_2	F7	Zm00001eb414960	10	73831997	73845958	Col_03	73843642	73843650	4	6	9762	13962	-	BonnMu-F7-2-F-1035	F-1035	10	other	73843271	371 bp upstream of A from ATG	five_prime_utr	BonnMu0314322
Museq_F7_2	F7	Zm00001eb414960	10	73831997	73845958	Row_19	73843829	73843837	2	3	9762	13962	-	BonnMu-F7-2-F-1031	F-1031	5	Mu8|MuDR	73843271	558 bp upstream of A from ATG	five_prime_utr	BonnMu0314327
Museq_F7_2	F7	Zm00001eb414960	10	73831997	73845958	Col_23	73843829	73843837	4	3	9762	13962	-	BonnMu-F7-2-F-1031	F-1031	7	other	73843271	558 bp upstream of A from ATG	five_prime_utr	BonnMu0314327
Museq_F7_2	F7	Zm00001eb414960	10	73831997	73845958	Row_17	73843964	73843972	12	11	9762	13962	-	BonnMu-F7-2-F-0976	F-0976	23	Mu1	73843271	693 bp upstream of A from ATG	promoterProx	BonnMu0314331
Museq_F7_2	F7	Zm00001eb414960	10	73831997	73845958	Col_16	73843964	73843972	9	16	9762	13962	-	BonnMu-F7-2-F-0976	F-0976	25	other	73843271	693 bp upstream of A from ATG	promoterProx	BonnMu0314331
Museq_F7_2	F7	Zm00001eb414960	10	73831997	73845958	Row_13	73844285	73844293	2	4	9762	13962	-	BonnMu-F7-2-F-0883	F-0883	6	other	73843271	1014 bp upstream of A from ATG	promoterProx	BonnMu0314335
Museq_F7_2	F7	Zm00001eb414960	10	73831997	73845958	Col_19	73844285	73844293	3	16	9762	13962	-	BonnMu-F7-2-F-0883	F-0883	19	other	73843271	1014 bp upstream of A from ATG	promoterProx	BonnMu0314335
Museq_F7_2	F7	Zm00001eb414960	10	73831997	73845958	Row_02	73844379	73844387	16	8	9762	13962	-	BonnMu-F7-2-F-0620	F-0620	24	other	73843271	1108 bp upstream of A from ATG	promoterProx	BonnMu0314338
Museq_F7_2	F7	Zm00001eb414960	10	73831997	73845958	Col_20	73844379	73844387	8	9	9762	13962	-	BonnMu-F7-2-F-0620	F-0620	17	other	73843271	1108 bp upstream of A from ATG	promoterProx	BonnMu0314338
Museq_F7_2	F7	Zm00001eb414960	10	73831997	73845958	Row_17	73845175	73845183	22	21	9762	13962	-	BonnMu-F7-2-F-0974	F-0974	43	Mu1	73843271	1904 bp upstream of A from ATG	promoterProx	BonnMu0314342
Museq_F7_2	F7	Zm00001eb414960	10	73831997	73845958	Col_14	73845175	73845183	32	27	9762	13962	-	BonnMu-F7-2-F-0974	F-0974	59	other	73843271	1904 bp upstream of A from ATG	promoterProx	BonnMu0314342
Museq_F7_3	F7	Zm00001eb414960	10	73831997	73845958	Row_18	73843766	73843774	12	13	9762	13962	-	BonnMu-F7-3-F-1572	F-1572	25	other	73843271	495 bp upstream of A from ATG	five_prime_utr	BonnMu0314324
Museq_F7_3	F7	Zm00001eb414960	10	73831997	73845958	Col_12	73843766	73843774	16	36	9762	13962	-	BonnMu-F7-3-F-1572	F-1572	52	other	73843271	495 bp upstream of A from ATG	five_prime_utr	BonnMu0314324
Museq_F7_3	F7	Zm00001eb414960	10	73831997	73845958	Row_09	73843894	73843902	5	5	9762	13962	-	BonnMu-F7-3-F-1363	F-1363	10	other	73843271	623 bp upstream of A from ATG	promoterCore	BonnMu0314329
Museq_F7_3	F7	Zm00001eb414960	10	73831997	73845958	Col_19	73843894	73843902	7	13	9762	13962	-	BonnMu-F7-3-F-1363	F-1363	20	Mu8|MuDR	73843271	623 bp upstream of A from ATG	promoterCore	BonnMu0314329
Museq_F7_4	F7	Zm00001eb414960	10	73831997	73845958	Row_07	73843299	73843307	2	12	9762	13962	-	BonnMu-F7-4-F-1885	F-1885	14	other	73843271	28 bp upstream of A from ATG	intron	BonnMu0314319
Museq_F7_4	F7	Zm00001eb414960	10	73831997	73845958	Col_13	73843299	73843307	7	5	9762	13962	-	BonnMu-F7-4-F-1885	F-1885	12	other	73843271	28 bp upstream of A from ATG	intron	BonnMu0314319
Museq_F7_4	F7	Zm00001eb414960	10	73831997	73845958	Row_20	73843766	73843774	11	10	9762	13962	-	BonnMu-F7-4-F-2187	F-2187	21	other	73843271	495 bp upstream of A from ATG	five_prime_utr	BonnMu0314324
Museq_F7_4	F7	Zm00001eb414960	10	73831997	73845958	Col_03	73843766	73843774	9	5	9762	13962	-	BonnMu-F7-4-F-2187	F-2187	14	other	73843271	495 bp upstream of A from ATG	five_prime_utr	BonnMu0314324
Museq_F7_4	F7	Zm00001eb414960	10	73831997	73845958	Row_11	73844185	73844193	8	4	9762	13962	-	BonnMu-F7-4-F-1983	F-1983	12	other	73843271	914 bp upstream of A from ATG	promoterProx	BonnMu0314332
Museq_F7_4	F7	Zm00001eb414960	10	73831997	73845958	Col_15	73844185	73844193	4	7	9762	13962	-	BonnMu-F7-4-F-1983	F-1983	11	other	73843271	914 bp upstream of A from ATG	promoterProx	BonnMu0314332
Museq_F7_4	F7	Zm00001eb414960	10	73831997	73845958	Row_11	73845112	73845120	6	12	9762	13962	-	BonnMu-F7-4-F-1979	F-1979	18	other	73843271	1841 bp upstream of A from ATG	promoterProx	BonnMu0314341
Museq_F7_4	F7	Zm00001eb414960	10	73831997	73845958	Col_11	73845112	73845120	3	13	9762	13962	-	BonnMu-F7-4-F-1979	F-1979	16	other	73843271	1841 bp upstream of A from ATG	promoterProx	BonnMu0314341
Museq_1	B73	Zm00001eb414970	10	73841643	73849312	Row_19	73843941	73843949	6	8	3470	7670	+	BonnMu-1-A-0454	A-0454	14	Mu1	73843973	24 bp upstream of A from ATG	five_prime_utr	BonnMu0254285
Museq_1	B73	Zm00001eb414970	10	73841643	73849312	Col_22	73843941	73843949	4	6	3470	7670	+	BonnMu-1-A-0454	A-0454	10	other	73843973	24 bp upstream of A from ATG	five_prime_utr	BonnMu0254285
Museq_1	B73	Zm00001eb414970	10	73841643	73849312	Row_11	73844395	73844403	5	3	3470	7670	+	BonnMu-1-A-0262	A-0262	8	other	73843973	422 bp downstream of A from ATG	exon	BonnMu0254284
Museq_1	B73	Zm00001eb414970	10	73841643	73849312	Col_22	73844395	73844403	6	4	3470	7670	+	BonnMu-1-A-0262	A-0262	10	other	73843973	422 bp downstream of A from ATG	exon	BonnMu0254284
Museq_2	B73	Zm00001eb414970	10	73841643	73849312	Row_24	73843828	73843836	8	2	3470	7670	+	BonnMu-2-A-1132	A-1132	10	Mu1	73843973	137 bp upstream of A from ATG	five_prime_utr	BonnMu0254272
Museq_2	B73	Zm00001eb414970	10	73841643	73849312	Col_04	73843828	73843836	4	7	3470	7670	+	BonnMu-2-A-1132	A-1132	11	other	73843973	137 bp upstream of A from ATG	five_prime_utr	BonnMu0254272
Museq_2	B73	Zm00001eb414970	10	73841643	73849312	Row_22	73843919	73843927	5	5	3470	7670	+	BonnMu-2-A-1090	A-1090	10	other	73843973	46 bp upstream of A from ATG	five_prime_utr	BonnMu0254286
Museq_2	B73	Zm00001eb414970	10	73841643	73849312	Col_10	73843919	73843927	4	2	3470	7670	+	BonnMu-2-A-1090	A-1090	6	other	73843973	46 bp upstream of A from ATG	five_prime_utr	BonnMu0254286
Museq_3	Co125	Zm00001eb414970	10	73841643	73849312	Row_22	73843103	73843111	10	14	3470	7670	+	BonnMu-3-E-0513	E-0513	24	Mu1	73843973	862 bp upstream of A from ATG	promoterProx	BonnMu0254274
Museq_3	Co125	Zm00001eb414970	10	73841643	73849312	Col_09	73843103	73843111	11	11	3470	7670	+	BonnMu-3-E-0513	E-0513	22	Mu1	73843973	862 bp upstream of A from ATG	promoterProx	BonnMu0254274
Museq_3	Co125	Zm00001eb414970	10	73841643	73849312	Row_07	73843753	73843761	10	3	3470	7670	+	BonnMu-3-E-0156	E-0156	13	other	73843973	212 bp upstream of A from ATG	five_prime_utr	BonnMu0254273
Museq_3	Co125	Zm00001eb414970	10	73841643	73849312	Col_12	73843753	73843761	14	21	3470	7670	+	BonnMu-3-E-0156	E-0156	35	other	73843973	212 bp upstream of A from ATG	five_prime_utr	BonnMu0254273
Museq_4	B73	Zm00001eb414970	10	73841643	73849312	Row_02	73843572	73843580	18	18	3470	7670	+	BonnMu-4-A-1199	A-1199	36	other	73843973	393 bp upstream of A from ATG	promoterProx	BonnMu0254275
Museq_4	B73	Zm00001eb414970	10	73841643	73849312	Col_23	73843572	73843580	4	2	3470	7670	+	BonnMu-4-A-1199	A-1199	6	other	73843973	393 bp upstream of A from ATG	promoterProx	BonnMu0254275
Museq_4	B73	Zm00001eb414970	10	73841643	73849312	Row_17	73843764	73843772	4	27	3470	7670	+	BonnMu-4-A-1548	A-1548	31	other	73843973	201 bp upstream of A from ATG	five_prime_utr	BonnMu0254276
Museq_4	B73	Zm00001eb414970	10	73841643	73849312	Col_12	73843764	73843772	12	20	3470	7670	+	BonnMu-4-A-1548	A-1548	32	other	73843973	201 bp upstream of A from ATG	five_prime_utr	BonnMu0254276
Museq_4	B73	Zm00001eb414970	10	73841643	73849312	Row_04	73843891	73843899	5	2	3470	7670	+	BonnMu-4-A-1233	A-1233	7	other	73843973	74 bp upstream of A from ATG	five_prime_utr	BonnMu0254287
Museq_4	B73	Zm00001eb414970	10	73841643	73849312	Col_09	73843891	73843899	2	2	3470	7670	+	BonnMu-4-A-1233	A-1233	4	other	73843973	74 bp upstream of A from ATG	five_prime_utr	BonnMu0254287
Museq_4	B73	Zm00001eb414970	10	73841643	73849312	Row_22	73843941	73843949	2	4	3470	7670	+	BonnMu-4-B-0018	B-0018	6	other	73843973	24 bp upstream of A from ATG	five_prime_utr	BonnMu0254285
Museq_4	B73	Zm00001eb414970	10	73841643	73849312	Col_17	73843941	73843949	6	8	3470	7670	+	BonnMu-4-B-0018	B-0018	14	Mu8|MuDR	73843973	24 bp upstream of A from ATG	five_prime_utr	BonnMu0254285
Museq_4	B73	Zm00001eb414970	10	73841643	73849312	Row_07	73844601	73844609	7	5	3470	7670	+	BonnMu-4-A-1313	A-1313	12	other	73843973	628 bp downstream of A from ATG	intron	BonnMu0254288
Museq_4	B73	Zm00001eb414970	10	73841643	73849312	Col_17	73844601	73844609	7	5	3470	7670	+	BonnMu-4-A-1313	A-1313	12	other	73843973	628 bp downstream of A from ATG	intron	BonnMu0254288
Museq_5	B73	Zm00001eb414970	10	73841643	73849312	Row_22	73844668	73844676	4	4	3470	7670	+	BonnMu-5-B-0584	B-0584	8	other	73843973	695 bp downstream of A from ATG	intron	BonnMu0254291
Museq_5	B73	Zm00001eb414970	10	73841643	73849312	Col_07	73844668	73844676	19	21	3470	7670	+	BonnMu-5-B-0584	B-0584	40	Mu8|MuDR	73843973	695 bp downstream of A from ATG	intron	BonnMu0254291
Museq_5	B73	Zm00001eb414970	10	73841643	73849312	Row_15	73844892	73844900	12	15	3470	7670	+	BonnMu-5-B-0429	B-0429	27	Mu1	73843973	919 bp downstream of A from ATG	intron	BonnMu0254290
Museq_5	B73	Zm00001eb414970	10	73841643	73849312	Col_20	73844892	73844900	3	7	3470	7670	+	BonnMu-5-B-0429	B-0429	10	other	73843973	919 bp downstream of A from ATG	intron	BonnMu0254290
Museq_5	B73	Zm00001eb414970	10	73841643	73849312	Row_14	73845526	73845534	48	12	3470	7670	+	BonnMu-5-B-0393	B-0393	60	Mu8|MuDR	73843973	1553 bp downstream of A from ATG	intron	BonnMu0254289
Museq_5	B73	Zm00001eb414970	10	73841643	73849312	Col_08	73845526	73845534	27	17	3470	7670	+	BonnMu-5-B-0393	B-0393	44	Mu1	73843973	1553 bp downstream of A from ATG	intron	BonnMu0254289
Museq_6	B73	Zm00001eb414970	10	73841643	73849312	Row_01	73843624	73843632	10	13	3470	7670	+	BonnMu-6-B-0670	B-0670	23	other	73843973	341 bp upstream of A from ATG	promoterProx	BonnMu0254277
Museq_6	B73	Zm00001eb414970	10	73841643	73849312	Col_20	73843624	73843632	6	5	3470	7670	+	BonnMu-6-B-0670	B-0670	11	other	73843973	341 bp upstream of A from ATG	promoterProx	BonnMu0254277
Museq_6	B73	Zm00001eb414970	10	73841643	73849312	Row_09	73843827	73843835	13	5	3470	7670	+	BonnMu-6-B-0856	B-0856	18	Mu8|MuDR	73843973	138 bp upstream of A from ATG	five_prime_utr	BonnMu0254278
Museq_6	B73	Zm00001eb414970	10	73841643	73849312	Col_14	73843827	73843835	8	3	3470	7670	+	BonnMu-6-B-0856	B-0856	11	other	73843973	138 bp upstream of A from ATG	five_prime_utr	BonnMu0254278
Museq_6	B73	Zm00001eb414970	10	73841643	73849312	Row_11	73843828	73843836	7	7	3470	7670	+	BonnMu-6-B-0907	B-0907	14	other	73843973	137 bp upstream of A from ATG	five_prime_utr	BonnMu0254272
Museq_6	B73	Zm00001eb414970	10	73841643	73849312	Col_17	73843828	73843836	3	2	3470	7670	+	BonnMu-6-B-0907	B-0907	5	other	73843973	137 bp upstream of A from ATG	five_prime_utr	BonnMu0254272
Museq_8	B73	Zm00001eb414970	10	73841643	73849312	Row_06	73843539	73843547	30	11	3470	7670	+	BonnMu-8-D-0210	D-0210	41	Mu8|MuDR	73843973	426 bp upstream of A from ATG	promoterProx	BonnMu0314321
Museq_8	B73	Zm00001eb414970	10	73841643	73849312	Col_13	73843539	73843547	15	19	3470	7670	+	BonnMu-8-D-0210	D-0210	34	other	73843973	426 bp upstream of A from ATG	promoterProx	BonnMu0314321
Museq_8	B73	Zm00001eb414970	10	73841643	73849312	Row_10	73843882	73843890	3	6	3470	7670	+	BonnMu-8-D-0300	D-0300	9	other	73843973	83 bp upstream of A from ATG	five_prime_utr	BonnMu0314328
Museq_8	B73	Zm00001eb414970	10	73841643	73849312	Col_07	73843882	73843890	3	4	3470	7670	+	BonnMu-8-D-0300	D-0300	7	other	73843973	83 bp upstream of A from ATG	five_prime_utr	BonnMu0314328
Museq_8	B73	Zm00001eb414970	10	73841643	73849312	Row_12	73844318	73844326	2	11	3470	7670	+	BonnMu-8-D-0362	D-0362	13	other	73843973	345 bp downstream of A from ATG	exon	BonnMu0314337
Museq_8	B73	Zm00001eb414970	10	73841643	73849312	Col_21	73844318	73844326	4	2	3470	7670	+	BonnMu-8-D-0362	D-0362	6	other	73843973	345 bp downstream of A from ATG	exon	BonnMu0314337
Museq_DK105_EP1_1	DK105	Zm00001eb414970	10	73841643	73849312	Row_13	73843339	73843347	14	13	3470	7670	+	BonnMu-9-G-0291	G-0291	27	Mu1	73843973	626 bp upstream of A from ATG	promoterProx	BonnMu0314320
Museq_DK105_EP1_1	DK105	Zm00001eb414970	10	73841643	73849312	Col_03	73843339	73843347	5	20	3470	7670	+	BonnMu-9-G-0291	G-0291	25	Mu8|MuDR	73843973	626 bp upstream of A from ATG	promoterProx	BonnMu0314320
Museq_DK105_EP1_1	DK105	Zm00001eb414970	10	73841643	73849312	Row_07	73843782	73843790	2	3	3470	7670	+	BonnMu-9-G-0159	G-0159	5	other	73843973	183 bp upstream of A from ATG	five_prime_utr	BonnMu0314326
Museq_DK105_EP1_1	DK105	Zm00001eb414970	10	73841643	73849312	Col_15	73843782	73843790	9	4	3470	7670	+	BonnMu-9-G-0159	G-0159	13	other	73843973	183 bp upstream of A from ATG	five_prime_utr	BonnMu0314326
Museq_DK105_EP1_1	DK105	Zm00001eb414970	10	73841643	73849312	Row_09	73843941	73843949	26	51	3470	7670	+	BonnMu-9-G-0215	G-0215	77	Mu8|MuDR	73843973	24 bp upstream of A from ATG	five_prime_utr	BonnMu0254285
Museq_DK105_EP1_1	DK105	Zm00001eb414970	10	73841643	73849312	Col_23	73843941	73843949	6	34	3470	7670	+	BonnMu-9-G-0215	G-0215	40	Mu1	73843973	24 bp upstream of A from ATG	five_prime_utr	BonnMu0254285
Museq_DK105_EP1_1	DK105	Zm00001eb414970	10	73841643	73849312	Row_02	73844391	73844399	12	30	3470	7670	+	BonnMu-9-G-0030	G-0030	42	other	73843973	418 bp downstream of A from ATG	exon	BonnMu0314339
Museq_DK105_EP1_1	DK105	Zm00001eb414970	10	73841643	73849312	Col_06	73844391	73844399	7	8	3470	7670	+	BonnMu-9-G-0030	G-0030	15	Mu1	73843973	418 bp downstream of A from ATG	exon	BonnMu0314339
Museq_DK105_EP1_1	DK105	Zm00001eb414970	10	73841643	73849312	Row_13	73844519	73844527	10	8	3470	7670	+	BonnMu-9-G-0298	G-0298	18	other	73843973	546 bp downstream of A from ATG	exon	BonnMu0314340
Museq_DK105_EP1_1	DK105	Zm00001eb414970	10	73841643	73849312	Col_10	73844519	73844527	22	17	3470	7670	+	BonnMu-9-G-0298	G-0298	39	Mu1	73843973	546 bp downstream of A from ATG	exon	BonnMu0314340
Museq_EP1_2	EP1	Zm00001eb414970	10	73841643	73849312	Row_16	73843765	73843773	9	3	3470	7670	+	BonnMu-10-H-0477	H-0477	12	other	73843973	200 bp upstream of A from ATG	five_prime_utr	BonnMu0314323
Museq_EP1_2	EP1	Zm00001eb414970	10	73841643	73849312	Col_03	73843765	73843773	23	23	3470	7670	+	BonnMu-10-H-0477	H-0477	46	other	73843973	200 bp upstream of A from ATG	five_prime_utr	BonnMu0314323
Museq_EP1_2	EP1	Zm00001eb414970	10	73841643	73849312	Row_21	73843770	73843778	5	13	3470	7670	+	BonnMu-10-H-0615	H-0615	18	other	73843973	195 bp upstream of A from ATG	five_prime_utr	BonnMu0314325
Museq_EP1_2	EP1	Zm00001eb414970	10	73841643	73849312	Col_21	73843770	73843778	5	8	3470	7670	+	BonnMu-10-H-0615	H-0615	13	other	73843973	195 bp upstream of A from ATG	five_prime_utr	BonnMu0314325
Museq_EP1_2	EP1	Zm00001eb414970	10	73841643	73849312	Row_18	73843827	73843835	4	3	3470	7670	+	BonnMu-10-H-0524	H-0524	7	other	73843973	138 bp upstream of A from ATG	five_prime_utr	BonnMu0254278
Museq_EP1_2	EP1	Zm00001eb414970	10	73841643	73849312	Col_02	73843827	73843835	3	8	3470	7670	+	BonnMu-10-H-0524	H-0524	11	other	73843973	138 bp upstream of A from ATG	five_prime_utr	BonnMu0254278
Museq_EP1_2	EP1	Zm00001eb414970	10	73841643	73849312	Row_07	73844212	73844220	44	36	3470	7670	+	BonnMu-10-H-0279	H-0279	80	other	73843973	239 bp downstream of A from ATG	intron	BonnMu0314333
Museq_EP1_2	EP1	Zm00001eb414970	10	73841643	73849312	Col_21	73844212	73844220	16	19	3470	7670	+	BonnMu-10-H-0279	H-0279	35	other	73843973	239 bp downstream of A from ATG	intron	BonnMu0314333
Museq_EP1_2	EP1	Zm00001eb414970	10	73841643	73849312	Row_02	73844222	73844230	5	7	3470	7670	+	BonnMu-10-H-0149	H-0149	12	other	73843973	249 bp downstream of A from ATG	intron	BonnMu0314334
Museq_EP1_2	EP1	Zm00001eb414970	10	73841643	73849312	Col_11	73844222	73844230	4	8	3470	7670	+	BonnMu-10-H-0149	H-0149	12	other	73843973	249 bp downstream of A from ATG	intron	BonnMu0314334
Museq_F7_1	F7	Zm00001eb414970	10	73841643	73849312	Row_08	73843941	73843949	3	9	3470	7670	+	BonnMu-F7-1-F-0177	F-0177	12	other	73843973	24 bp upstream of A from ATG	five_prime_utr	BonnMu0254285
Museq_F7_1	F7	Zm00001eb414970	10	73841643	73849312	Col_09	73843941	73843949	9	3	3470	7670	+	BonnMu-F7-1-F-0177	F-0177	12	other	73843973	24 bp upstream of A from ATG	five_prime_utr	BonnMu0254285
Museq_F7_1	F7	Zm00001eb414970	10	73841643	73849312	Row_21	73843962	73843970	2	6	3470	7670	+	BonnMu-F7-1-F-0488	F-0488	8	Mu8|MuDR	73843973	3 bp upstream of A from ATG	five_prime_utr	BonnMu0314330
Museq_F7_1	F7	Zm00001eb414970	10	73841643	73849312	Col_08	73843962	73843970	6	5	3470	7670	+	BonnMu-F7-1-F-0488	F-0488	11	other	73843973	3 bp upstream of A from ATG	five_prime_utr	BonnMu0314330
Museq_F7_1	F7	Zm00001eb414970	10	73841643	73849312	Row_10	73844312	73844320	2	2	3470	7670	+	BonnMu-F7-1-F-0231	F-0231	4	other	73843973	339 bp downstream of A from ATG	intron	BonnMu0314336
Museq_F7_1	F7	Zm00001eb414970	10	73841643	73849312	Col_15	73844312	73844320	12	2	3470	7670	+	BonnMu-F7-1-F-0231	F-0231	14	other	73843973	339 bp downstream of A from ATG	intron	BonnMu0314336
Museq_F7_2	F7	Zm00001eb414970	10	73841643	73849312	Row_18	73843217	73843225	6	10	3470	7670	+	BonnMu-F7-2-F-0998	F-0998	16	Mu8|MuDR	73843973	748 bp upstream of A from ATG	promoterProx	BonnMu0314318
Museq_F7_2	F7	Zm00001eb414970	10	73841643	73849312	Col_14	73843217	73843225	7	8	3470	7670	+	BonnMu-F7-2-F-0998	F-0998	15	Mu8|MuDR	73843973	748 bp upstream of A from ATG	promoterProx	BonnMu0314318
Museq_F7_2	F7	Zm00001eb414970	10	73841643	73849312	Row_20	73843642	73843650	13	2	3470	7670	+	BonnMu-F7-2-F-1035	F-1035	15	other	73843973	323 bp upstream of A from ATG	promoterCore	BonnMu0314322
Museq_F7_2	F7	Zm00001eb414970	10	73841643	73849312	Col_03	73843642	73843650	4	6	3470	7670	+	BonnMu-F7-2-F-1035	F-1035	10	other	73843973	323 bp upstream of A from ATG	promoterCore	BonnMu0314322
Museq_F7_2	F7	Zm00001eb414970	10	73841643	73849312	Row_19	73843829	73843837	2	3	3470	7670	+	BonnMu-F7-2-F-1031	F-1031	5	Mu8|MuDR	73843973	136 bp upstream of A from ATG	five_prime_utr	BonnMu0314327
Museq_F7_2	F7	Zm00001eb414970	10	73841643	73849312	Col_23	73843829	73843837	4	3	3470	7670	+	BonnMu-F7-2-F-1031	F-1031	7	other	73843973	136 bp upstream of A from ATG	five_prime_utr	BonnMu0314327
Museq_F7_2	F7	Zm00001eb414970	10	73841643	73849312	Row_17	73843964	73843972	12	11	3470	7670	+	BonnMu-F7-2-F-0976	F-0976	23	Mu1	73843973	1 bp upstream of A from ATG	five_prime_utr	BonnMu0314331
Museq_F7_2	F7	Zm00001eb414970	10	73841643	73849312	Col_16	73843964	73843972	9	16	3470	7670	+	BonnMu-F7-2-F-0976	F-0976	25	other	73843973	1 bp upstream of A from ATG	five_prime_utr	BonnMu0314331
Museq_F7_2	F7	Zm00001eb414970	10	73841643	73849312	Row_13	73844285	73844293	2	4	3470	7670	+	BonnMu-F7-2-F-0883	F-0883	6	other	73843973	312 bp downstream of A from ATG	intron	BonnMu0314335
Museq_F7_2	F7	Zm00001eb414970	10	73841643	73849312	Col_19	73844285	73844293	3	16	3470	7670	+	BonnMu-F7-2-F-0883	F-0883	19	other	73843973	312 bp downstream of A from ATG	intron	BonnMu0314335
Museq_F7_2	F7	Zm00001eb414970	10	73841643	73849312	Row_02	73844379	73844387	16	8	3470	7670	+	BonnMu-F7-2-F-0620	F-0620	24	other	73843973	406 bp downstream of A from ATG	exon	BonnMu0314338
Museq_F7_2	F7	Zm00001eb414970	10	73841643	73849312	Col_20	73844379	73844387	8	9	3470	7670	+	BonnMu-F7-2-F-0620	F-0620	17	other	73843973	406 bp downstream of A from ATG	exon	BonnMu0314338
Museq_F7_2	F7	Zm00001eb414970	10	73841643	73849312	Row_17	73845175	73845183	22	21	3470	7670	+	BonnMu-F7-2-F-0974	F-0974	43	Mu1	73843973	1202 bp downstream of A from ATG	intron	BonnMu0314342
Museq_F7_2	F7	Zm00001eb414970	10	73841643	73849312	Col_14	73845175	73845183	32	27	3470	7670	+	BonnMu-F7-2-F-0974	F-0974	59	other	73843973	1202 bp downstream of A from ATG	intron	BonnMu0314342
Museq_F7_3	F7	Zm00001eb414970	10	73841643	73849312	Row_18	73843766	73843774	12	13	3470	7670	+	BonnMu-F7-3-F-1572	F-1572	25	other	73843973	199 bp upstream of A from ATG	five_prime_utr	BonnMu0314324
Museq_F7_3	F7	Zm00001eb414970	10	73841643	73849312	Col_12	73843766	73843774	16	36	3470	7670	+	BonnMu-F7-3-F-1572	F-1572	52	other	73843973	199 bp upstream of A from ATG	five_prime_utr	BonnMu0314324
Museq_F7_3	F7	Zm00001eb414970	10	73841643	73849312	Row_09	73843894	73843902	5	5	3470	7670	+	BonnMu-F7-3-F-1363	F-1363	10	other	73843973	71 bp upstream of A from ATG	five_prime_utr	BonnMu0314329
Museq_F7_3	F7	Zm00001eb414970	10	73841643	73849312	Col_19	73843894	73843902	7	13	3470	7670	+	BonnMu-F7-3-F-1363	F-1363	20	Mu8|MuDR	73843973	71 bp upstream of A from ATG	five_prime_utr	BonnMu0314329
Museq_F7_4	F7	Zm00001eb414970	10	73841643	73849312	Row_07	73843299	73843307	2	12	3470	7670	+	BonnMu-F7-4-F-1885	F-1885	14	other	73843973	666 bp upstream of A from ATG	promoterProx	BonnMu0314319
Museq_F7_4	F7	Zm00001eb414970	10	73841643	73849312	Col_13	73843299	73843307	7	5	3470	7670	+	BonnMu-F7-4-F-1885	F-1885	12	other	73843973	666 bp upstream of A from ATG	promoterProx	BonnMu0314319
Museq_F7_4	F7	Zm00001eb414970	10	73841643	73849312	Row_20	73843766	73843774	11	10	3470	7670	+	BonnMu-F7-4-F-2187	F-2187	21	other	73843973	199 bp upstream of A from ATG	five_prime_utr	BonnMu0314324
Museq_F7_4	F7	Zm00001eb414970	10	73841643	73849312	Col_03	73843766	73843774	9	5	3470	7670	+	BonnMu-F7-4-F-2187	F-2187	14	other	73843973	199 bp upstream of A from ATG	five_prime_utr	BonnMu0314324
Museq_F7_4	F7	Zm00001eb414970	10	73841643	73849312	Row_11	73844185	73844193	8	4	3470	7670	+	BonnMu-F7-4-F-1983	F-1983	12	other	73843973	212 bp downstream of A from ATG	exon	BonnMu0314332
Museq_F7_4	F7	Zm00001eb414970	10	73841643	73849312	Col_15	73844185	73844193	4	7	3470	7670	+	BonnMu-F7-4-F-1983	F-1983	11	other	73843973	212 bp downstream of A from ATG	exon	BonnMu0314332
Museq_F7_4	F7	Zm00001eb414970	10	73841643	73849312	Row_11	73845112	73845120	6	12	3470	7670	+	BonnMu-F7-4-F-1979	F-1979	18	other	73843973	1139 bp downstream of A from ATG	intron	BonnMu0314341
Museq_F7_4	F7	Zm00001eb414970	10	73841643	73849312	Col_11	73845112	73845120	3	13	3470	7670	+	BonnMu-F7-4-F-1979	F-1979	16	other	73843973	1139 bp downstream of A from ATG	intron	BonnMu0314341
Museq_F7_2	F7	Zm00001eb414980	10	74003514	74008728	Row_03	74006474	74006482	16	5	1015	5215	-	BonnMu-F7-2-F-0630	F-0630	21	other	74006414	60 bp upstream of A from ATG	five_prime_utr	BonnMu0314343
Museq_F7_2	F7	Zm00001eb414980	10	74003514	74008728	Col_06	74006474	74006482	4	12	1015	5215	-	BonnMu-F7-2-F-0630	F-0630	16	Mu8|MuDR	74006414	60 bp upstream of A from ATG	five_prime_utr	BonnMu0314343
Museq_1	B73	Zm00001eb414990	10	74004638	74015088	Row_23	74012954	74012962	2	7	6251	10451	-	BonnMu-1-A-0533	A-0533	9	other	74012829	125 bp upstream of A from ATG	five_prime_utr	BonnMu0254302
Museq_1	B73	Zm00001eb414990	10	74004638	74015088	Col_05	74012954	74012962	3	4	6251	10451	-	BonnMu-1-A-0533	A-0533	7	other	74012829	125 bp upstream of A from ATG	five_prime_utr	BonnMu0254302
Museq_2	B73	Zm00001eb414990	10	74004638	74015088	Row_16	74012759	74012767	3	5	6251	10451	-	BonnMu-2-A-0946	A-0946	8	Mu1	74012829	62 bp downstream of A from ATG	exon	BonnMu0254303
Museq_2	B73	Zm00001eb414990	10	74004638	74015088	Col_10	74012759	74012767	6	8	6251	10451	-	BonnMu-2-A-0946	A-0946	14	other	74012829	62 bp downstream of A from ATG	exon	BonnMu0254303
Museq_5	B73	Zm00001eb414990	10	74004638	74015088	Row_23	74013061	74013069	4	6	6251	10451	-	BonnMu-5-B-0620	B-0620	10	Mu1	74012829	232 bp upstream of A from ATG	promoterCore	BonnMu0314347
Museq_5	B73	Zm00001eb414990	10	74004638	74015088	Col_19	74013061	74013069	4	2	6251	10451	-	BonnMu-5-B-0620	B-0620	6	other	74012829	232 bp upstream of A from ATG	promoterCore	BonnMu0314347
Museq_6	B73	Zm00001eb414990	10	74004638	74015088	Row_24	74012952	74012960	2	2	6251	10451	-	BonnMu-6-C-0299	C-0299	4	other	74012829	123 bp upstream of A from ATG	five_prime_utr	BonnMu0254304
Museq_6	B73	Zm00001eb414990	10	74004638	74015088	Col_19	74012952	74012960	11	13	6251	10451	-	BonnMu-6-C-0299	C-0299	24	Mu1	74012829	123 bp upstream of A from ATG	five_prime_utr	BonnMu0254304
Museq_8	B73	Zm00001eb414990	10	74004638	74015088	Row_04	74012524	74012532	8	4	6251	10451	-	BonnMu-8-D-0165	D-0165	12	other	74012829	297 bp downstream of A from ATG	intron	BonnMu0314344
Museq_8	B73	Zm00001eb414990	10	74004638	74015088	Col_16	74012524	74012532	3	5	6251	10451	-	BonnMu-8-D-0165	D-0165	8	other	74012829	297 bp downstream of A from ATG	intron	BonnMu0314344
Museq_8	B73	Zm00001eb414990	10	74004638	74015088	Row_14	74012985	74012993	2	2	6251	10451	-	BonnMu-8-D-0391	D-0391	4	other	74012829	156 bp upstream of A from ATG	promoterCore	BonnMu0314345
Museq_8	B73	Zm00001eb414990	10	74004638	74015088	Col_02	74012985	74012993	10	6	6251	10451	-	BonnMu-8-D-0391	D-0391	16	other	74012829	156 bp upstream of A from ATG	promoterCore	BonnMu0314345
Museq_F7_2	F7	Zm00001eb414990	10	74004638	74015088	Row_03	74006474	74006482	16	5	6251	10451	-	BonnMu-F7-2-F-0630	F-0630	21	other	74012829	6347 bp downstream of A from ATG	putative close downstream enhancer	BonnMu0314343
Museq_F7_2	F7	Zm00001eb414990	10	74004638	74015088	Col_06	74006474	74006482	4	12	6251	10451	-	BonnMu-F7-2-F-0630	F-0630	16	Mu8|MuDR	74012829	6347 bp downstream of A from ATG	putative close downstream enhancer	BonnMu0314343
Museq_F7_4	F7	Zm00001eb414990	10	74004638	74015088	Row_10	74013011	74013019	8	4	6251	10451	-	BonnMu-F7-4-F-1967	F-1967	12	other	74012829	182 bp upstream of A from ATG	promoterCore	BonnMu0314346
Museq_F7_4	F7	Zm00001eb414990	10	74004638	74015088	Col_23	74013011	74013019	10	18	6251	10451	-	BonnMu-F7-4-F-1967	F-1967	28	other	74012829	182 bp upstream of A from ATG	promoterCore	BonnMu0314346
Museq_1	B73	Zm00001eb415000	10	74101005	74108562	Row_18	74103232	74103240	3	3	3358	7558	+	BonnMu-1-A-0430	A-0430	6	other	74103119	113 bp downstream of A from ATG	exon	BonnMu0254305
Museq_1	B73	Zm00001eb415000	10	74101005	74108562	Col_22	74103232	74103240	3	5	3358	7558	+	BonnMu-1-A-0430	A-0430	8	other	74103119	113 bp downstream of A from ATG	exon	BonnMu0254305
Museq_1	B73	Zm00001eb415000	10	74101005	74108562	Row_19	74103287	74103295	5	7	3358	7558	+	BonnMu-1-A-0434	A-0434	12	other	74103119	168 bp downstream of A from ATG	exon	BonnMu0254306
Museq_1	B73	Zm00001eb415000	10	74101005	74108562	Col_02	74103287	74103295	3	4	3358	7558	+	BonnMu-1-A-0434	A-0434	7	other	74103119	168 bp downstream of A from ATG	exon	BonnMu0254306
Museq_4	B73	Zm00001eb415000	10	74101005	74108562	Row_18	74103249	74103257	5	21	3358	7558	+	BonnMu-4-A-1577	A-1577	26	Mu1	74103119	130 bp downstream of A from ATG	exon	BonnMu0254308
Museq_4	B73	Zm00001eb415000	10	74101005	74108562	Col_17	74103249	74103257	2	2	3358	7558	+	BonnMu-4-A-1577	A-1577	4	other	74103119	130 bp downstream of A from ATG	exon	BonnMu0254308
Museq_4	B73	Zm00001eb415000	10	74101005	74108562	Row_12	74103650	74103658	2	2	3358	7558	+	BonnMu-4-A-1428	A-1428	4	other	74103119	531 bp downstream of A from ATG	intron	BonnMu0254307
Museq_4	B73	Zm00001eb415000	10	74101005	74108562	Col_12	74103650	74103658	2	8	3358	7558	+	BonnMu-4-A-1428	A-1428	10	Mu1	74103119	531 bp downstream of A from ATG	intron	BonnMu0254307
Museq_7	B73	Zm00001eb415000	10	74101005	74108562	Row_16	74106176	74106184	7	7	3358	7558	+	BonnMu-7-C-0679	C-0679	14	other	74103119	3057 bp downstream of A from ATG	three_prime_utr	BonnMu0254309
Museq_7	B73	Zm00001eb415000	10	74101005	74108562	Col_15	74106176	74106184	2	2	3358	7558	+	BonnMu-7-C-0679	C-0679	4	other	74103119	3057 bp downstream of A from ATG	three_prime_utr	BonnMu0254309
Museq_8	B73	Zm00001eb415000	10	74101005	74108562	Row_12	74103147	74103155	35	4	3358	7558	+	BonnMu-8-D-0351	D-0351	39	Mu1	74103119	28 bp downstream of A from ATG	exon	BonnMu0314348
Museq_8	B73	Zm00001eb415000	10	74101005	74108562	Col_10	74103147	74103155	19	6	3358	7558	+	BonnMu-8-D-0351	D-0351	25	other	74103119	28 bp downstream of A from ATG	exon	BonnMu0314348
Museq_8	B73	Zm00001eb415000	10	74101005	74108562	Row_21	74103224	74103232	39	22	3358	7558	+	BonnMu-8-D-0558	D-0558	61	other	74103119	105 bp downstream of A from ATG	exon	BonnMu0314350
Museq_8	B73	Zm00001eb415000	10	74101005	74108562	Col_01	74103224	74103232	24	31	3358	7558	+	BonnMu-8-D-0558	D-0558	55	other	74103119	105 bp downstream of A from ATG	exon	BonnMu0314350
Museq_8	B73	Zm00001eb415000	10	74101005	74108562	Row_23	74103234	74103242	5	11	3358	7558	+	BonnMu-8-D-0616	D-0616	16	Mu1	74103119	115 bp downstream of A from ATG	exon	BonnMu0314351
Museq_8	B73	Zm00001eb415000	10	74101005	74108562	Col_11	74103234	74103242	4	2	3358	7558	+	BonnMu-8-D-0616	D-0616	6	other	74103119	115 bp downstream of A from ATG	exon	BonnMu0314351
Museq_8	B73	Zm00001eb415000	10	74101005	74108562	Row_20	74103284	74103292	8	15	3358	7558	+	BonnMu-8-D-0550	D-0550	23	other	74103119	165 bp downstream of A from ATG	exon	BonnMu0314352
Museq_8	B73	Zm00001eb415000	10	74101005	74108562	Col_17	74103284	74103292	8	16	3358	7558	+	BonnMu-8-D-0550	D-0550	24	other	74103119	165 bp downstream of A from ATG	exon	BonnMu0314352
Museq_EP1_2	EP1	Zm00001eb415000	10	74101005	74108562	Row_02	74103668	74103676	21	22	3358	7558	+	BonnMu-10-H-0152	H-0152	43	other	74103119	549 bp downstream of A from ATG	intron	BonnMu0314355
Museq_EP1_2	EP1	Zm00001eb415000	10	74101005	74108562	Col_14	74103668	74103676	26	15	3358	7558	+	BonnMu-10-H-0152	H-0152	41	other	74103119	549 bp downstream of A from ATG	intron	BonnMu0314355
Museq_F7_1	F7	Zm00001eb415000	10	74101005	74108562	Row_09	74103354	74103362	39	23	3358	7558	+	BonnMu-F7-1-F-0194	F-0194	62	Mu8|MuDR	74103119	235 bp downstream of A from ATG	intron	BonnMu0314353
Museq_F7_1	F7	Zm00001eb415000	10	74101005	74108562	Col_02	74103354	74103362	44	59	3358	7558	+	BonnMu-F7-1-F-0194	F-0194	103	Mu1	74103119	235 bp downstream of A from ATG	intron	BonnMu0314353
Museq_F7_2	F7	Zm00001eb415000	10	74101005	74108562	Row_06	74103182	74103190	6	10	3358	7558	+	BonnMu-F7-2-F-0703	F-0703	16	Mu8|MuDR	74103119	63 bp downstream of A from ATG	exon	BonnMu0314349
Museq_F7_2	F7	Zm00001eb415000	10	74101005	74108562	Col_07	74103182	74103190	4	2	3358	7558	+	BonnMu-F7-2-F-0703	F-0703	6	other	74103119	63 bp downstream of A from ATG	exon	BonnMu0314349
Museq_F7_3	F7	Zm00001eb415000	10	74101005	74108562	Row_14	74103358	74103366	5	6	3358	7558	+	BonnMu-F7-3-F-1484	F-1484	11	other	74103119	239 bp downstream of A from ATG	intron	BonnMu0314354
Museq_F7_3	F7	Zm00001eb415000	10	74101005	74108562	Col_20	74103358	74103366	11	17	3358	7558	+	BonnMu-F7-3-F-1484	F-1484	28	other	74103119	239 bp downstream of A from ATG	intron	BonnMu0314354
Museq_F7_4	F7	Zm00001eb415000	10	74101005	74108562	Row_06	74103287	74103295	8	2	3358	7558	+	BonnMu-F7-4-F-1864	F-1864	10	other	74103119	168 bp downstream of A from ATG	exon	BonnMu0254306
Museq_F7_4	F7	Zm00001eb415000	10	74101005	74108562	Col_16	74103287	74103295	13	13	3358	7558	+	BonnMu-F7-4-F-1864	F-1864	26	Mu8|MuDR	74103119	168 bp downstream of A from ATG	exon	BonnMu0254306
Museq_F7_4	F7	Zm00001eb415000	10	74101005	74108562	Row_05	74107777	74107785	10	5	3358	7558	+	BonnMu-F7-4-F-1826	F-1826	15	other	74103119	4658 bp downstream of A from ATG	putative close downstream enhancer	BonnMu0314356
Museq_F7_4	F7	Zm00001eb415000	10	74101005	74108562	Col_02	74107777	74107785	6	12	3358	7558	+	BonnMu-F7-4-F-1826	F-1826	18	other	74103119	4658 bp downstream of A from ATG	putative close downstream enhancer	BonnMu0314356
Museq_1	B73	Zm00001eb415010	10	74104826	74112511	Row_20	74110362	74110370	4	18	3486	7686	-	BonnMu-1-A-0465	A-0465	22	other	NA	unclear CDS; e.g. non coding gene	exon	BonnMu0254313
Museq_1	B73	Zm00001eb415010	10	74104826	74112511	Col_09	74110362	74110370	7	17	3486	7686	-	BonnMu-1-A-0465	A-0465	24	Mu8|MuDR	NA	unclear CDS; e.g. non coding gene	exon	BonnMu0254313
Museq_5	B73	Zm00001eb415010	10	74104826	74112511	Row_20	74108997	74109005	2	2	3486	7686	-	BonnMu-5-B-0547	B-0547	4	other	NA	unclear CDS; e.g. non coding gene	intron	BonnMu0254316
Museq_5	B73	Zm00001eb415010	10	74104826	74112511	Col_18	74108997	74109005	2	5	3486	7686	-	BonnMu-5-B-0547	B-0547	7	other	NA	unclear CDS; e.g. non coding gene	intron	BonnMu0254316
Museq_5	B73	Zm00001eb415010	10	74104826	74112511	Row_17	74109840	74109848	7	16	3486	7686	-	BonnMu-5-B-0477	B-0477	23	other	NA	unclear CDS; e.g. non coding gene	exon	BonnMu0254314
Museq_5	B73	Zm00001eb415010	10	74104826	74112511	Col_20	74109840	74109848	11	12	3486	7686	-	BonnMu-5-B-0477	B-0477	23	Mu8|MuDR	NA	unclear CDS; e.g. non coding gene	exon	BonnMu0254314
Museq_5	B73	Zm00001eb415010	10	74104826	74112511	Row_22	74110386	74110394	2	2	3486	7686	-	BonnMu-5-B-0580	B-0580	4	other	NA	unclear CDS; e.g. non coding gene	exon	BonnMu0254317
Museq_5	B73	Zm00001eb415010	10	74104826	74112511	Col_03	74110386	74110394	6	10	3486	7686	-	BonnMu-5-B-0580	B-0580	16	other	NA	unclear CDS; e.g. non coding gene	exon	BonnMu0254317
Museq_5	B73	Zm00001eb415010	10	74104826	74112511	Row_17	74110398	74110406	11	5	3486	7686	-	BonnMu-5-B-0480	B-0480	16	other	NA	unclear CDS; e.g. non coding gene	exon	BonnMu0254315
Museq_5	B73	Zm00001eb415010	10	74104826	74112511	Col_23	74110398	74110406	2	5	3486	7686	-	BonnMu-5-B-0480	B-0480	7	other	NA	unclear CDS; e.g. non coding gene	exon	BonnMu0254315
Museq_6	B73	Zm00001eb415010	10	74104826	74112511	Row_07	74109948	74109956	10	19	3486	7686	-	BonnMu-6-B-0800	B-0800	29	other	NA	unclear CDS; e.g. non coding gene	intron	BonnMu0254318
Museq_6	B73	Zm00001eb415010	10	74104826	74112511	Col_06	74109948	74109956	9	10	3486	7686	-	BonnMu-6-B-0800	B-0800	19	other	NA	unclear CDS; e.g. non coding gene	intron	BonnMu0254318
Museq_6	B73	Zm00001eb415010	10	74104826	74112511	Row_24	74110367	74110375	6	3	3486	7686	-	BonnMu-6-C-0300	C-0300	9	Mu8|MuDR	NA	unclear CDS; e.g. non coding gene	exon	BonnMu0254319
Museq_6	B73	Zm00001eb415010	10	74104826	74112511	Col_20	74110367	74110375	7	11	3486	7686	-	BonnMu-6-C-0300	C-0300	18	Mu8|MuDR	NA	unclear CDS; e.g. non coding gene	exon	BonnMu0254319
Museq_6	B73	Zm00001eb415010	10	74104826	74112511	Row_04	74110436	74110444	8	10	3486	7686	-	BonnMu-6-B-0744	B-0744	18	Mu1	NA	unclear CDS; e.g. non coding gene	promoterCore	BonnMu0314363
Museq_6	B73	Zm00001eb415010	10	74104826	74112511	Col_22	74110436	74110444	18	13	3486	7686	-	BonnMu-6-B-0744	B-0744	31	Mu1	NA	unclear CDS; e.g. non coding gene	promoterCore	BonnMu0314363
Museq_7	B73	Zm00001eb415010	10	74104826	74112511	Row_16	74106176	74106184	7	7	3486	7686	-	BonnMu-7-C-0679	C-0679	14	other	NA	unclear CDS; e.g. non coding gene	putative close downstream enhancer	BonnMu0254309
Museq_7	B73	Zm00001eb415010	10	74104826	74112511	Col_15	74106176	74106184	2	2	3486	7686	-	BonnMu-7-C-0679	C-0679	4	other	NA	unclear CDS; e.g. non coding gene	putative close downstream enhancer	BonnMu0254309
Museq_8	B73	Zm00001eb415010	10	74104826	74112511	Row_12	74109919	74109927	7	7	3486	7686	-	BonnMu-8-D-0365	D-0365	14	other	NA	unclear CDS; e.g. non coding gene	intron	BonnMu0314359
Museq_8	B73	Zm00001eb415010	10	74104826	74112511	Col_24	74109919	74109927	4	8	3486	7686	-	BonnMu-8-D-0365	D-0365	12	Mu1	NA	unclear CDS; e.g. non coding gene	intron	BonnMu0314359
Museq_EP1_2	EP1	Zm00001eb415010	10	74104826	74112511	Row_09	74109900	74109908	7	8	3486	7686	-	BonnMu-10-H-0312	H-0312	15	other	NA	unclear CDS; e.g. non coding gene	intron	BonnMu0314358
Museq_EP1_2	EP1	Zm00001eb415010	10	74104826	74112511	Col_06	74109900	74109908	18	8	3486	7686	-	BonnMu-10-H-0312	H-0312	26	other	NA	unclear CDS; e.g. non coding gene	intron	BonnMu0314358
Museq_EP1_2	EP1	Zm00001eb415010	10	74104826	74112511	Row_08	74110445	74110453	4	10	3486	7686	-	BonnMu-10-H-0303	H-0303	14	other	NA	unclear CDS; e.g. non coding gene	promoterCore	BonnMu0314364
Museq_EP1_2	EP1	Zm00001eb415010	10	74104826	74112511	Col_21	74110445	74110453	2	2	3486	7686	-	BonnMu-10-H-0303	H-0303	4	other	NA	unclear CDS; e.g. non coding gene	promoterCore	BonnMu0314364
Museq_F7_1	F7	Zm00001eb415010	10	74104826	74112511	Row_12	74109653	74109661	3	6	3486	7686	-	BonnMu-F7-1-F-0283	F-0283	9	other	NA	unclear CDS; e.g. non coding gene	intron	BonnMu0314357
Museq_F7_1	F7	Zm00001eb415010	10	74104826	74112511	Col_19	74109653	74109661	8	6	3486	7686	-	BonnMu-F7-1-F-0283	F-0283	14	Mu8|MuDR	NA	unclear CDS; e.g. non coding gene	intron	BonnMu0314357
Museq_F7_1	F7	Zm00001eb415010	10	74104826	74112511	Row_18	74110370	74110378	5	2	3486	7686	-	BonnMu-F7-1-F-0409	F-0409	7	other	NA	unclear CDS; e.g. non coding gene	exon	BonnMu0314362
Museq_F7_1	F7	Zm00001eb415010	10	74104826	74112511	Col_01	74110370	74110378	5	2	3486	7686	-	BonnMu-F7-1-F-0409	F-0409	7	other	NA	unclear CDS; e.g. non coding gene	exon	BonnMu0314362
Museq_F7_3	F7	Zm00001eb415010	10	74104826	74112511	Row_03	74110241	74110249	9	7	3486	7686	-	BonnMu-F7-3-F-1210	F-1210	16	other	NA	unclear CDS; e.g. non coding gene	exon	BonnMu0314360
Museq_F7_3	F7	Zm00001eb415010	10	74104826	74112511	Col_10	74110241	74110249	7	4	3486	7686	-	BonnMu-F7-3-F-1210	F-1210	11	other	NA	unclear CDS; e.g. non coding gene	exon	BonnMu0314360
Museq_F7_4	F7	Zm00001eb415010	10	74104826	74112511	Row_05	74107777	74107785	10	5	3486	7686	-	BonnMu-F7-4-F-1826	F-1826	15	other	NA	unclear CDS; e.g. non coding gene	exon	BonnMu0314356
Museq_F7_4	F7	Zm00001eb415010	10	74104826	74112511	Col_02	74107777	74107785	6	12	3486	7686	-	BonnMu-F7-4-F-1826	F-1826	18	other	NA	unclear CDS; e.g. non coding gene	exon	BonnMu0314356
Museq_F7_4	F7	Zm00001eb415010	10	74104826	74112511	Row_19	74110265	74110273	7	2	3486	7686	-	BonnMu-F7-4-F-2179	F-2179	9	other	NA	unclear CDS; e.g. non coding gene	exon	BonnMu0314361
Museq_F7_4	F7	Zm00001eb415010	10	74104826	74112511	Col_19	74110265	74110273	10	2	3486	7686	-	BonnMu-F7-4-F-2179	F-2179	12	other	NA	unclear CDS; e.g. non coding gene	exon	BonnMu0314361
Museq_1	B73	Zm00001eb415030	10	74220960	74238867	Row_03	74230659	74230667	5	6	13708	17908	-	BonnMu-1-A-0069	A-0069	11	Mu1	74235459	4792 bp downstream of A from ATG	exon	BonnMu0254325
Museq_1	B73	Zm00001eb415030	10	74220960	74238867	Col_21	74230659	74230667	6	3	13708	17908	-	BonnMu-1-A-0069	A-0069	9	Mu8|MuDR	74235459	4792 bp downstream of A from ATG	exon	BonnMu0254325
Museq_1	B73	Zm00001eb415030	10	74220960	74238867	Row_16	74236072	74236080	3	7	13708	17908	-	BonnMu-1-A-0365	A-0365	10	other	74235459	613 bp upstream of A from ATG	intron	BonnMu0254326
Museq_1	B73	Zm00001eb415030	10	74220960	74238867	Col_05	74236072	74236080	11	6	13708	17908	-	BonnMu-1-A-0365	A-0365	17	other	74235459	613 bp upstream of A from ATG	intron	BonnMu0254326
Museq_1	B73	Zm00001eb415030	10	74220960	74238867	Row_19	74236668	74236676	4	9	13708	17908	-	BonnMu-1-A-0437	A-0437	13	Mu1	74235459	1209 bp upstream of A from ATG	five_prime_utr	BonnMu0254327
Museq_1	B73	Zm00001eb415030	10	74220960	74238867	Col_05	74236668	74236676	2	5	13708	17908	-	BonnMu-1-A-0437	A-0437	7	Mu8|MuDR	74235459	1209 bp upstream of A from ATG	five_prime_utr	BonnMu0254327
Museq_2	B73	Zm00001eb415030	10	74220960	74238867	Row_24	74225611	74225619	16	32	13708	17908	-	BonnMu-2-A-1141	A-1141	48	Mu8|MuDR	74235459	9840 bp downstream of A from ATG	intron	BonnMu0254328
Museq_2	B73	Zm00001eb415030	10	74220960	74238867	Col_13	74225611	74225619	5	18	13708	17908	-	BonnMu-2-A-1141	A-1141	23	other	74235459	9840 bp downstream of A from ATG	intron	BonnMu0254328
Museq_5	B73	Zm00001eb415030	10	74220960	74238867	Row_03	74231274	74231282	5	8	13708	17908	-	BonnMu-5-B-0135	B-0135	13	other	74235459	4177 bp downstream of A from ATG	exon	BonnMu0254330
Museq_5	B73	Zm00001eb415030	10	74220960	74238867	Col_14	74231274	74231282	2	4	13708	17908	-	BonnMu-5-B-0135	B-0135	6	other	74235459	4177 bp downstream of A from ATG	exon	BonnMu0254330
Museq_5	B73	Zm00001eb415030	10	74220960	74238867	Row_02	74235433	74235441	3	5	13708	17908	-	BonnMu-5-B-0099	B-0099	8	other	74235459	18 bp downstream of A from ATG	exon	BonnMu0254329
Museq_5	B73	Zm00001eb415030	10	74220960	74238867	Col_02	74235433	74235441	7	12	13708	17908	-	BonnMu-5-B-0099	B-0099	19	other	74235459	18 bp downstream of A from ATG	exon	BonnMu0254329
Museq_DK105_EP1_1	EP1	Zm00001eb415030	10	74220960	74238867	Row_23	74223162	74223170	7	13	13708	17908	-	BonnMu-9-H-0079	H-0079	20	Mu8|MuDR	74235459	12289 bp downstream of A from ATG	three_prime_utr	BonnMu0314365
Museq_DK105_EP1_1	EP1	Zm00001eb415030	10	74220960	74238867	Col_13	74223162	74223170	12	2	13708	17908	-	BonnMu-9-H-0079	H-0079	14	other	74235459	12289 bp downstream of A from ATG	three_prime_utr	BonnMu0314365
Museq_DK105_EP1_1	DK105	Zm00001eb415030	10	74220960	74238867	Row_16	74230577	74230585	8	4	13708	17908	-	BonnMu-9-G-0377	G-0377	12	other	74235459	4874 bp downstream of A from ATG	exon	BonnMu0314367
Museq_DK105_EP1_1	DK105	Zm00001eb415030	10	74220960	74238867	Col_17	74230577	74230585	8	4	13708	17908	-	BonnMu-9-G-0377	G-0377	12	other	74235459	4874 bp downstream of A from ATG	exon	BonnMu0314367
Museq_EP1_2	EP1	Zm00001eb415030	10	74220960	74238867	Row_01	74232183	74232191	2	4	13708	17908	-	BonnMu-10-H-0137	H-0137	6	other	74235459	3268 bp downstream of A from ATG	intron	BonnMu0314370
Museq_EP1_2	EP1	Zm00001eb415030	10	74220960	74238867	Col_23	74232183	74232191	4	2	13708	17908	-	BonnMu-10-H-0137	H-0137	6	other	74235459	3268 bp downstream of A from ATG	intron	BonnMu0314370
Museq_EP1_2	EP1	Zm00001eb415030	10	74220960	74238867	Row_17	74235831	74235839	22	14	13708	17908	-	BonnMu-10-H-0514	H-0514	36	other	74235459	372 bp upstream of A from ATG	intron	BonnMu0314371
Museq_EP1_2	EP1	Zm00001eb415030	10	74220960	74238867	Col_16	74235831	74235839	10	6	13708	17908	-	BonnMu-10-H-0514	H-0514	16	other	74235459	372 bp upstream of A from ATG	intron	BonnMu0314371
Museq_EP1_2	EP1	Zm00001eb415030	10	74220960	74238867	Row_02	74236563	74236571	56	42	13708	17908	-	BonnMu-10-H-0147	H-0147	98	Mu1	74235459	1104 bp upstream of A from ATG	five_prime_utr	BonnMu0314375
Museq_EP1_2	EP1	Zm00001eb415030	10	74220960	74238867	Col_09	74236563	74236571	34	44	13708	17908	-	BonnMu-10-H-0147	H-0147	78	other	74235459	1104 bp upstream of A from ATG	five_prime_utr	BonnMu0314375
Museq_F7_1	F7	Zm00001eb415030	10	74220960	74238867	Row_10	74224927	74224935	12	13	13708	17908	-	BonnMu-F7-1-F-0240	F-0240	25	Mu1	74235459	10524 bp downstream of A from ATG	exon	BonnMu0314366
Museq_F7_1	F7	Zm00001eb415030	10	74220960	74238867	Col_24	74224927	74224935	26	27	13708	17908	-	BonnMu-F7-1-F-0240	F-0240	53	Mu1	74235459	10524 bp downstream of A from ATG	exon	BonnMu0314366
Museq_F7_2	F7	Zm00001eb415030	10	74220960	74238867	Row_04	74236142	74236150	4	4	13708	17908	-	BonnMu-F7-2-F-0668	F-0668	8	Mu8|MuDR	74235459	683 bp upstream of A from ATG	intron	BonnMu0314373
Museq_F7_2	F7	Zm00001eb415030	10	74220960	74238867	Col_20	74236142	74236150	6	4	13708	17908	-	BonnMu-F7-2-F-0668	F-0668	10	other	74235459	683 bp upstream of A from ATG	intron	BonnMu0314373
Museq_F7_2	F7	Zm00001eb415030	10	74220960	74238867	Row_10	74236143	74236151	6	19	13708	17908	-	BonnMu-F7-2-F-0805	F-0805	25	other	74235459	684 bp upstream of A from ATG	intron	BonnMu0314374
Museq_F7_2	F7	Zm00001eb415030	10	74220960	74238867	Col_13	74236143	74236151	2	2	13708	17908	-	BonnMu-F7-2-F-0805	F-0805	4	Mu8|MuDR	74235459	684 bp upstream of A from ATG	intron	BonnMu0314374
Museq_F7_3	F7	Zm00001eb415030	10	74220960	74238867	Row_17	74231274	74231282	11	10	13708	17908	-	BonnMu-F7-3-F-1548	F-1548	21	Mu8|MuDR	74235459	4177 bp downstream of A from ATG	exon	BonnMu0254330
Museq_F7_3	F7	Zm00001eb415030	10	74220960	74238867	Col_12	74231274	74231282	9	16	13708	17908	-	BonnMu-F7-3-F-1548	F-1548	25	Mu1	74235459	4177 bp downstream of A from ATG	exon	BonnMu0254330
Museq_F7_3	F7	Zm00001eb415030	10	74220960	74238867	Row_16	74231647	74231655	10	3	13708	17908	-	BonnMu-F7-3-F-1513	F-1513	13	other	74235459	3804 bp downstream of A from ATG	exon	BonnMu0314369
Museq_F7_3	F7	Zm00001eb415030	10	74220960	74238867	Col_01	74231647	74231655	8	3	13708	17908	-	BonnMu-F7-3-F-1513	F-1513	11	Mu8|MuDR	74235459	3804 bp downstream of A from ATG	exon	BonnMu0314369
Museq_F7_3	F7	Zm00001eb415030	10	74220960	74238867	Row_08	74236691	74236699	46	59	13708	17908	-	BonnMu-F7-3-F-1339	F-1339	105	Mu1	74235459	1232 bp upstream of A from ATG	five_prime_utr	BonnMu0314376
Museq_F7_3	F7	Zm00001eb415030	10	74220960	74238867	Col_19	74236691	74236699	50	34	13708	17908	-	BonnMu-F7-3-F-1339	F-1339	84	Mu8|MuDR	74235459	1232 bp upstream of A from ATG	five_prime_utr	BonnMu0314376
Museq_F7_4	F7	Zm00001eb415030	10	74220960	74238867	Row_19	74230959	74230967	24	16	13708	17908	-	BonnMu-F7-4-F-2174	F-2174	40	other	74235459	4492 bp downstream of A from ATG	exon	BonnMu0314368
Museq_F7_4	F7	Zm00001eb415030	10	74220960	74238867	Col_14	74230959	74230967	21	12	13708	17908	-	BonnMu-F7-4-F-2174	F-2174	33	other	74235459	4492 bp downstream of A from ATG	exon	BonnMu0314368
Museq_F7_4	F7	Zm00001eb415030	10	74220960	74238867	Row_13	74236124	74236132	10	4	13708	17908	-	BonnMu-F7-4-F-2017	F-2017	14	other	74235459	665 bp upstream of A from ATG	intron	BonnMu0314372
Museq_F7_4	F7	Zm00001eb415030	10	74220960	74238867	Col_01	74236124	74236132	20	3	13708	17908	-	BonnMu-F7-4-F-2017	F-2017	23	Mu1	74235459	665 bp upstream of A from ATG	intron	BonnMu0314372
Museq_7	B73	Zm00001eb415050	10	74677964	74685413	Row_14	74682737	74682745	5	17	3250	7450	+	BonnMu-7-C-0638	C-0638	22	other	NA	unclear CDS; e.g. non coding gene	intron	BonnMu0314377
Museq_7	B73	Zm00001eb415050	10	74677964	74685413	Col_22	74682737	74682745	3	9	3250	7450	+	BonnMu-7-C-0638	C-0638	12	other	NA	unclear CDS; e.g. non coding gene	intron	BonnMu0314377
Museq_DK105_EP1_1	DK105	Zm00001eb415110	10	75290084	75294921	Row_02	75292617	75292625	18	18	638	4838	+	BonnMu-9-G-0045	G-0045	36	other	75292354	263 bp downstream of A from ATG	exon	BonnMu0314379
Museq_DK105_EP1_1	DK105	Zm00001eb415110	10	75290084	75294921	Col_21	75292617	75292625	42	24	638	4838	+	BonnMu-9-G-0045	G-0045	66	Mu1	75292354	263 bp downstream of A from ATG	exon	BonnMu0314379
Museq_F7_1	F7	Zm00001eb415110	10	75290084	75294921	Row_18	75292242	75292250	25	14	638	4838	+	BonnMu-F7-1-F-0419	F-0419	39	other	75292354	104 bp upstream of A from ATG	five_prime_utr	BonnMu0314378
Museq_F7_1	F7	Zm00001eb415110	10	75290084	75294921	Col_11	75292242	75292250	37	13	638	4838	+	BonnMu-F7-1-F-0419	F-0419	50	Mu8|MuDR	75292354	104 bp upstream of A from ATG	five_prime_utr	BonnMu0314378
Museq_2	B73	Zm00001eb415120	10	75297124	75302372	Row_13	75299918	75299926	27	15	1049	5249	+	BonnMu-2-A-0885	A-0885	42	other	75299550	368 bp downstream of A from ATG	exon	BonnMu0254339
Museq_2	B73	Zm00001eb415120	10	75297124	75302372	Col_21	75299918	75299926	20	3	1049	5249	+	BonnMu-2-A-0885	A-0885	23	other	75299550	368 bp downstream of A from ATG	exon	BonnMu0254339
Museq_DK105_EP1_1	DK105	Zm00001eb415120	10	75297124	75302372	Row_02	75299813	75299821	26	15	1049	5249	+	BonnMu-9-G-0045	G-0045	41	other	75299550	263 bp downstream of A from ATG	exon	BonnMu0314381
Museq_DK105_EP1_1	DK105	Zm00001eb415120	10	75297124	75302372	Col_21	75299813	75299821	49	24	1049	5249	+	BonnMu-9-G-0045	G-0045	73	other	75299550	263 bp downstream of A from ATG	exon	BonnMu0314381
Museq_F7_1	F7	Zm00001eb415120	10	75297124	75302372	Row_18	75299438	75299446	26	31	1049	5249	+	BonnMu-F7-1-F-0419	F-0419	57	Mu1	75299550	104 bp upstream of A from ATG	five_prime_utr	BonnMu0314380
Museq_F7_1	F7	Zm00001eb415120	10	75297124	75302372	Col_11	75299438	75299446	35	23	1049	5249	+	BonnMu-F7-1-F-0419	F-0419	58	Mu1	75299550	104 bp upstream of A from ATG	five_prime_utr	BonnMu0314380
Museq_2	B73	Zm00001eb415140	10	75438685	75448800	Row_24	75440278	75440286	17	3	5916	10116	+	BonnMu-2-A-1130	A-1130	20	Mu8|MuDR	75440785	499 bp upstream of A from ATG	promoterProx	BonnMu0314382
Museq_2	B73	Zm00001eb415140	10	75438685	75448800	Col_02	75440278	75440286	2	3	5916	10116	+	BonnMu-2-A-1130	A-1130	5	other	75440785	499 bp upstream of A from ATG	promoterProx	BonnMu0314382
Museq_2	B73	Zm00001eb415140	10	75438685	75448800	Row_07	75443482	75443490	9	18	5916	10116	+	BonnMu-2-A-0728	A-0728	27	other	75440785	2697 bp downstream of A from ATG	intron	BonnMu0254341
Museq_2	B73	Zm00001eb415140	10	75438685	75448800	Col_08	75443482	75443490	6	16	5916	10116	+	BonnMu-2-A-0728	A-0728	22	other	75440785	2697 bp downstream of A from ATG	intron	BonnMu0254341
Museq_5	B73	Zm00001eb415150	10	75549634	75554172	Row_22	75552088	75552096	3	5	339	4539	+	BonnMu-5-B-0599	B-0599	8	other	NA	unclear CDS; e.g. non coding gene	putative close downstream enhancer	BonnMu0314386
Museq_5	B73	Zm00001eb415150	10	75549634	75554172	Col_22	75552088	75552096	18	22	339	4539	+	BonnMu-5-B-0599	B-0599	40	other	NA	unclear CDS; e.g. non coding gene	putative close downstream enhancer	BonnMu0314386
Museq_6	B73	Zm00001eb415150	10	75549634	75554172	Row_18	75550013	75550021	14	6	339	4539	+	BonnMu-6-C-0151	C-0151	20	other	NA	unclear CDS; e.g. non coding gene	promoterProx	BonnMu0314385
Museq_6	B73	Zm00001eb415150	10	75549634	75554172	Col_15	75550013	75550021	6	4	339	4539	+	BonnMu-6-C-0151	C-0151	10	Mu1	NA	unclear CDS; e.g. non coding gene	promoterProx	BonnMu0314385
Museq_F7_3	F7	Zm00001eb415150	10	75549634	75554172	Row_19	75549679	75549687	7	4	339	4539	+	BonnMu-F7-3-F-1585	F-1585	11	other	NA	unclear CDS; e.g. non coding gene	promoterProx	BonnMu0314383
Museq_F7_3	F7	Zm00001eb415150	10	75549634	75554172	Col_01	75549679	75549687	11	2	339	4539	+	BonnMu-F7-3-F-1585	F-1585	13	other	NA	unclear CDS; e.g. non coding gene	promoterProx	BonnMu0314383
Museq_F7_4	F7	Zm00001eb415150	10	75549634	75554172	Row_16	75549796	75549804	4	2	339	4539	+	BonnMu-F7-4-F-2093	F-2093	6	other	NA	unclear CDS; e.g. non coding gene	promoterProx	BonnMu0314384
Museq_F7_4	F7	Zm00001eb415150	10	75549634	75554172	Col_05	75549796	75549804	7	2	339	4539	+	BonnMu-F7-4-F-2093	F-2093	9	Mu8|MuDR	NA	unclear CDS; e.g. non coding gene	promoterProx	BonnMu0314384
Museq_8	B73	Zm00001eb415170	10	75600601	75607424	Row_13	75603198	75603206	4	23	2624	6824	+	BonnMu-8-D-0382	D-0382	27	other	75602701	497 bp downstream of A from ATG	exon	BonnMu0314387
Museq_8	B73	Zm00001eb415170	10	75600601	75607424	Col_17	75603198	75603206	2	11	2624	6824	+	BonnMu-8-D-0382	D-0382	13	other	75602701	497 bp downstream of A from ATG	exon	BonnMu0314387
Museq_F7_4	F7	Zm00001eb415180	10	75715660	75723685	Row_19	75719171	75719179	3	2	3826	8026	-	BonnMu-F7-4-F-2165	F-2165	5	other	75721462	2283 bp downstream of A from ATG	intron	BonnMu0314388
Museq_F7_4	F7	Zm00001eb415180	10	75715660	75723685	Col_05	75719171	75719179	5	2	3826	8026	-	BonnMu-F7-4-F-2165	F-2165	7	other	75721462	2283 bp downstream of A from ATG	intron	BonnMu0314388
Museq_7	B73	Zm00001eb415190	10	75817389	75824865	Row_02	75821227	75821235	9	8	3277	7477	+	BonnMu-7-C-0342	C-0342	17	other	75821268	33 bp upstream of A from ATG	five_prime_utr	BonnMu0254343
Museq_7	B73	Zm00001eb415190	10	75817389	75824865	Col_14	75821227	75821235	4	5	3277	7477	+	BonnMu-7-C-0342	C-0342	9	other	75821268	33 bp upstream of A from ATG	five_prime_utr	BonnMu0254343
Museq_3	Co125	Zm00001eb415210	10	75928705	75934306	Row_09	75930861	75930869	2	4	1402	5602	+	BonnMu-3-E-0200	E-0200	6	Mu8|MuDR	75931116	247 bp upstream of A from ATG	five_prime_utr	BonnMu0254344
Museq_3	Co125	Zm00001eb415210	10	75928705	75934306	Col_08	75930861	75930869	10	16	1402	5602	+	BonnMu-3-E-0200	E-0200	26	other	75931116	247 bp upstream of A from ATG	five_prime_utr	BonnMu0254344
Museq_5	B73	Zm00001eb415210	10	75928705	75934306	Row_14	75931024	75931032	5	3	1402	5602	+	BonnMu-5-B-0389	B-0389	8	other	75931116	84 bp upstream of A from ATG	five_prime_utr	BonnMu0254345
Museq_5	B73	Zm00001eb415210	10	75928705	75934306	Col_04	75931024	75931032	4	8	1402	5602	+	BonnMu-5-B-0389	B-0389	12	other	75931116	84 bp upstream of A from ATG	five_prime_utr	BonnMu0254345
Museq_5	B73	Zm00001eb415210	10	75928705	75934306	Row_14	75931316	75931324	4	5	1402	5602	+	BonnMu-5-B-0395	B-0395	9	Mu1	75931116	200 bp downstream of A from ATG	intron	BonnMu0254346
Museq_5	B73	Zm00001eb415210	10	75928705	75934306	Col_10	75931316	75931324	4	4	1402	5602	+	BonnMu-5-B-0395	B-0395	8	Mu8|MuDR	75931116	200 bp downstream of A from ATG	intron	BonnMu0254346
Museq_6	B73	Zm00001eb415210	10	75928705	75934306	Row_09	75931017	75931025	3	4	1402	5602	+	BonnMu-6-B-0859	B-0859	7	Mu8|MuDR	75931116	91 bp upstream of A from ATG	five_prime_utr	BonnMu0254347
Museq_6	B73	Zm00001eb415210	10	75928705	75934306	Col_17	75931017	75931025	4	2	1402	5602	+	BonnMu-6-B-0859	B-0859	6	Mu1	75931116	91 bp upstream of A from ATG	five_prime_utr	BonnMu0254347
Museq_EP1_2	EP1	Zm00001eb415210	10	75928705	75934306	Row_19	75931000	75931008	8	4	1402	5602	+	BonnMu-10-H-0557	H-0557	12	Mu1	75931116	108 bp upstream of A from ATG	five_prime_utr	BonnMu0314391
Museq_EP1_2	EP1	Zm00001eb415210	10	75928705	75934306	Col_11	75931000	75931008	12	7	1402	5602	+	BonnMu-10-H-0557	H-0557	19	other	75931116	108 bp upstream of A from ATG	five_prime_utr	BonnMu0314391
Museq_F7_2	F7	Zm00001eb415210	10	75928705	75934306	Row_01	75931055	75931063	5	6	1402	5602	+	BonnMu-F7-2-F-0580	F-0580	11	other	75931116	53 bp upstream of A from ATG	five_prime_utr	BonnMu0314392
Museq_F7_2	F7	Zm00001eb415210	10	75928705	75934306	Col_04	75931055	75931063	3	6	1402	5602	+	BonnMu-F7-2-F-0580	F-0580	9	other	75931116	53 bp upstream of A from ATG	five_prime_utr	BonnMu0314392
Museq_F7_2	F7	Zm00001eb415210	10	75928705	75934306	Row_07	75931125	75931133	3	3	1402	5602	+	BonnMu-F7-2-F-0741	F-0741	6	other	75931116	9 bp downstream of A from ATG	intron	BonnMu0314393
Museq_F7_2	F7	Zm00001eb415210	10	75928705	75934306	Col_21	75931125	75931133	10	12	1402	5602	+	BonnMu-F7-2-F-0741	F-0741	22	Mu1	75931116	9 bp downstream of A from ATG	intron	BonnMu0314393
Museq_F7_4	F7	Zm00001eb415210	10	75928705	75934306	Row_05	75930817	75930825	45	13	1402	5602	+	BonnMu-F7-4-F-1831	F-1831	58	other	75931116	291 bp upstream of A from ATG	five_prime_utr	BonnMu0314389
Museq_F7_4	F7	Zm00001eb415210	10	75928705	75934306	Col_07	75930817	75930825	72	21	1402	5602	+	BonnMu-F7-4-F-1831	F-1831	93	Mu8|MuDR	75931116	291 bp upstream of A from ATG	five_prime_utr	BonnMu0314389
Museq_F7_4	F7	Zm00001eb415210	10	75928705	75934306	Row_15	75930904	75930912	6	5	1402	5602	+	BonnMu-F7-4-F-2079	F-2079	11	other	75931116	204 bp upstream of A from ATG	five_prime_utr	BonnMu0314390
Museq_F7_4	F7	Zm00001eb415210	10	75928705	75934306	Col_15	75930904	75930912	6	5	1402	5602	+	BonnMu-F7-4-F-2079	F-2079	11	other	75931116	204 bp upstream of A from ATG	five_prime_utr	BonnMu0314390
Museq_F7_4	F7	Zm00001eb415210	10	75928705	75934306	Row_20	75931305	75931313	17	21	1402	5602	+	BonnMu-F7-4-F-2192	F-2192	38	Mu1	75931116	189 bp downstream of A from ATG	intron	BonnMu0314394
Museq_F7_4	F7	Zm00001eb415210	10	75928705	75934306	Col_08	75931305	75931313	18	13	1402	5602	+	BonnMu-F7-4-F-2192	F-2192	31	other	75931116	189 bp downstream of A from ATG	intron	BonnMu0314394
Museq_DK105_EP1_1	EP1	Zm00001eb415220	10	75969792	75979986	Row_22	75978972	75978980	9	4	5995	10195	+	BonnMu-9-H-0047	H-0047	13	Mu1	75972035	6937 bp downstream of A from ATG	putative close downstream enhancer	BonnMu0314397
Museq_DK105_EP1_1	EP1	Zm00001eb415220	10	75969792	75979986	Col_05	75978972	75978980	4	3	5995	10195	+	BonnMu-9-H-0047	H-0047	7	other	75972035	6937 bp downstream of A from ATG	putative close downstream enhancer	BonnMu0314397
Museq_F7_4	F7	Zm00001eb415220	10	75969792	75979986	Row_14	75978224	75978232	10	9	5995	10195	+	BonnMu-F7-4-F-2061	F-2061	19	Mu1	75972035	6189 bp downstream of A from ATG	putative close downstream enhancer	BonnMu0314395
Museq_F7_4	F7	Zm00001eb415220	10	75969792	75979986	Col_21	75978224	75978232	4	4	5995	10195	+	BonnMu-F7-4-F-2061	F-2061	8	other	75972035	6189 bp downstream of A from ATG	putative close downstream enhancer	BonnMu0314395
Museq_F7_4	F7	Zm00001eb415220	10	75969792	75979986	Row_10	75978318	75978326	5	6	5995	10195	+	BonnMu-F7-4-F-1954	F-1954	11	Mu8|MuDR	75972035	6283 bp downstream of A from ATG	putative close downstream enhancer	BonnMu0314396
Museq_F7_4	F7	Zm00001eb415220	10	75969792	75979986	Col_10	75978318	75978326	14	17	5995	10195	+	BonnMu-F7-4-F-1954	F-1954	31	other	75972035	6283 bp downstream of A from ATG	putative close downstream enhancer	BonnMu0314396
Museq_2	B73	Zm00001eb415230	10	76017877	76022932	Row_19	76020773	76020781	33	32	856	5056	-	BonnMu-2-A-1023	A-1023	65	Mu1	76020698	75 bp upstream of A from ATG	five_prime_utr	BonnMu0254354
Museq_2	B73	Zm00001eb415230	10	76017877	76022932	Col_15	76020773	76020781	17	27	856	5056	-	BonnMu-2-A-1023	A-1023	44	other	76020698	75 bp upstream of A from ATG	five_prime_utr	BonnMu0254354
Museq_2	B73	Zm00001eb415230	10	76017877	76022932	Row_09	76020794	76020802	10	4	856	5056	-	BonnMu-2-A-0789	A-0789	14	other	76020698	96 bp upstream of A from ATG	five_prime_utr	BonnMu0254353
Museq_2	B73	Zm00001eb415230	10	76017877	76022932	Col_21	76020794	76020802	13	5	856	5056	-	BonnMu-2-A-0789	A-0789	18	other	76020698	96 bp upstream of A from ATG	five_prime_utr	BonnMu0254353
Museq_5	B73	Zm00001eb415230	10	76017877	76022932	Row_16	76021164	76021172	4	2	856	5056	-	BonnMu-5-B-0438	B-0438	6	other	76020698	466 bp upstream of A from ATG	promoterProx	BonnMu0314413
Museq_5	B73	Zm00001eb415230	10	76017877	76022932	Col_05	76021164	76021172	11	7	856	5056	-	BonnMu-5-B-0438	B-0438	18	other	76020698	466 bp upstream of A from ATG	promoterProx	BonnMu0314413
Museq_7	B73	Zm00001eb415230	10	76017877	76022932	Row_03	76019219	76019227	5	6	856	5056	-	BonnMu-7-C-0360	C-0360	11	other	76020698	1471 bp downstream of A from ATG	putative close downstream enhancer	BonnMu0314399
Museq_7	B73	Zm00001eb415230	10	76017877	76022932	Col_08	76019219	76019227	9	19	856	5056	-	BonnMu-7-C-0360	C-0360	28	other	76020698	1471 bp downstream of A from ATG	putative close downstream enhancer	BonnMu0314399
Museq_8	B73	Zm00001eb415230	10	76017877	76022932	Row_21	76021133	76021141	3	6	856	5056	-	BonnMu-8-D-0575	D-0575	9	Mu1	76020698	435 bp upstream of A from ATG	promoterProx	BonnMu0314412
Museq_8	B73	Zm00001eb415230	10	76017877	76022932	Col_18	76021133	76021141	2	9	856	5056	-	BonnMu-8-D-0575	D-0575	11	other	76020698	435 bp upstream of A from ATG	promoterProx	BonnMu0314412
Museq_DK105_EP1_1	DK105	Zm00001eb415230	10	76017877	76022932	Row_10	76019066	76019074	25	32	856	5056	-	BonnMu-9-G-0236	G-0236	57	Mu1	76020698	1624 bp downstream of A from ATG	putative close downstream enhancer	BonnMu0314398
Museq_DK105_EP1_1	DK105	Zm00001eb415230	10	76017877	76022932	Col_20	76019066	76019074	40	31	856	5056	-	BonnMu-9-G-0236	G-0236	71	Mu8|MuDR	76020698	1624 bp downstream of A from ATG	putative close downstream enhancer	BonnMu0314398
Museq_DK105_EP1_1	DK105	Zm00001eb415230	10	76017877	76022932	Row_12	76019967	76019975	6	4	856	5056	-	BonnMu-9-G-0268	G-0268	10	other	76020698	723 bp downstream of A from ATG	putative close downstream enhancer	BonnMu0314402
Museq_DK105_EP1_1	DK105	Zm00001eb415230	10	76017877	76022932	Col_04	76019967	76019975	8	4	856	5056	-	BonnMu-9-G-0268	G-0268	12	other	76020698	723 bp downstream of A from ATG	putative close downstream enhancer	BonnMu0314402
Museq_DK105_EP1_1	DK105	Zm00001eb415230	10	76017877	76022932	Row_03	76020025	76020033	7	3	856	5056	-	BonnMu-9-G-0057	G-0057	10	other	76020698	665 bp downstream of A from ATG	three_prime_utr	BonnMu0314403
Museq_DK105_EP1_1	DK105	Zm00001eb415230	10	76017877	76022932	Col_09	76020025	76020033	13	2	856	5056	-	BonnMu-9-G-0057	G-0057	15	other	76020698	665 bp downstream of A from ATG	three_prime_utr	BonnMu0314403
Museq_DK105_EP1_1	DK105	Zm00001eb415230	10	76017877	76022932	Row_01	76020733	76020741	130	30	856	5056	-	BonnMu-9-G-0023	G-0023	160	Mu1	76020698	35 bp upstream of A from ATG	five_prime_utr	BonnMu0314407
Museq_DK105_EP1_1	DK105	Zm00001eb415230	10	76017877	76022932	Col_23	76020733	76020741	52	17	856	5056	-	BonnMu-9-G-0023	G-0023	69	Mu1	76020698	35 bp upstream of A from ATG	five_prime_utr	BonnMu0314407
Museq_EP1_2	EP1	Zm00001eb415230	10	76017877	76022932	Row_14	76020157	76020165	3	6	856	5056	-	BonnMu-10-H-0431	H-0431	9	Mu8|MuDR	76020698	533 bp downstream of A from ATG	three_prime_utr	BonnMu0314405
Museq_EP1_2	EP1	Zm00001eb415230	10	76017877	76022932	Col_05	76020157	76020165	3	4	856	5056	-	BonnMu-10-H-0431	H-0431	7	Mu8|MuDR	76020698	533 bp downstream of A from ATG	three_prime_utr	BonnMu0314405
Museq_EP1_2	EP1	Zm00001eb415230	10	76017877	76022932	Row_10	76021171	76021179	7	12	856	5056	-	BonnMu-10-H-0336	H-0336	19	Mu8|MuDR	76020698	473 bp upstream of A from ATG	promoterProx	BonnMu0314414
Museq_EP1_2	EP1	Zm00001eb415230	10	76017877	76022932	Col_06	76021171	76021179	22	17	856	5056	-	BonnMu-10-H-0336	H-0336	39	Mu8|MuDR	76020698	473 bp upstream of A from ATG	promoterProx	BonnMu0314414
Museq_F7_1	F7	Zm00001eb415230	10	76017877	76022932	Row_09	76019864	76019872	23	6	856	5056	-	BonnMu-F7-1-F-0201	F-0201	29	Mu1	76020698	826 bp downstream of A from ATG	putative close downstream enhancer	BonnMu0314400
Museq_F7_1	F7	Zm00001eb415230	10	76017877	76022932	Col_09	76019864	76019872	38	21	856	5056	-	BonnMu-F7-1-F-0201	F-0201	59	Mu8|MuDR	76020698	826 bp downstream of A from ATG	putative close downstream enhancer	BonnMu0314400
Museq_F7_1	F7	Zm00001eb415230	10	76017877	76022932	Row_24	76019865	76019873	28	2	856	5056	-	BonnMu-F7-1-F-0560	F-0560	30	Mu8|MuDR	76020698	825 bp downstream of A from ATG	putative close downstream enhancer	BonnMu0314401
Museq_F7_1	F7	Zm00001eb415230	10	76017877	76022932	Col_08	76019865	76019873	17	2	856	5056	-	BonnMu-F7-1-F-0560	F-0560	19	other	76020698	825 bp downstream of A from ATG	putative close downstream enhancer	BonnMu0314401
Museq_F7_1	F7	Zm00001eb415230	10	76017877	76022932	Row_08	76020710	76020718	5	8	856	5056	-	BonnMu-F7-1-F-0170	F-0170	13	other	76020698	12 bp upstream of A from ATG	five_prime_utr	BonnMu0314406
Museq_F7_1	F7	Zm00001eb415230	10	76017877	76022932	Col_02	76020710	76020718	6	4	856	5056	-	BonnMu-F7-1-F-0170	F-0170	10	other	76020698	12 bp upstream of A from ATG	five_prime_utr	BonnMu0314406
Museq_F7_2	F7	Zm00001eb415230	10	76017877	76022932	Row_03	76019865	76019873	47	4	856	5056	-	BonnMu-F7-2-F-0638	F-0638	51	other	76020698	825 bp downstream of A from ATG	putative close downstream enhancer	BonnMu0314401
Museq_F7_2	F7	Zm00001eb415230	10	76017877	76022932	Col_14	76019865	76019873	55	4	856	5056	-	BonnMu-F7-2-F-0638	F-0638	59	Mu1	76020698	825 bp downstream of A from ATG	putative close downstream enhancer	BonnMu0314401
Museq_F7_2	F7	Zm00001eb415230	10	76017877	76022932	Row_16	76021116	76021124	9	10	856	5056	-	BonnMu-F7-2-F-0952	F-0952	19	other	76020698	418 bp upstream of A from ATG	promoterProx	BonnMu0314411
Museq_F7_2	F7	Zm00001eb415230	10	76017877	76022932	Col_16	76021116	76021124	4	4	856	5056	-	BonnMu-F7-2-F-0952	F-0952	8	Mu8|MuDR	76020698	418 bp upstream of A from ATG	promoterProx	BonnMu0314411
Museq_F7_3	F7	Zm00001eb415230	10	76017877	76022932	Row_03	76020063	76020071	4	13	856	5056	-	BonnMu-F7-3-F-1205	F-1205	17	other	76020698	627 bp downstream of A from ATG	three_prime_utr	BonnMu0314404
Museq_F7_3	F7	Zm00001eb415230	10	76017877	76022932	Col_05	76020063	76020071	10	11	856	5056	-	BonnMu-F7-3-F-1205	F-1205	21	other	76020698	627 bp downstream of A from ATG	three_prime_utr	BonnMu0314404
Museq_F7_3	F7	Zm00001eb415230	10	76017877	76022932	Row_16	76020778	76020786	2	6	856	5056	-	BonnMu-F7-3-F-1534	F-1534	8	other	76020698	80 bp upstream of A from ATG	five_prime_utr	BonnMu0314409
Museq_F7_3	F7	Zm00001eb415230	10	76017877	76022932	Col_22	76020778	76020786	2	8	856	5056	-	BonnMu-F7-3-F-1534	F-1534	10	other	76020698	80 bp upstream of A from ATG	five_prime_utr	BonnMu0314409
Museq_F7_3	F7	Zm00001eb415230	10	76017877	76022932	Row_09	76020870	76020878	2	4	856	5056	-	BonnMu-F7-3-F-1366	F-1366	6	other	76020698	172 bp upstream of A from ATG	promoterCore	BonnMu0314410
Museq_F7_3	F7	Zm00001eb415230	10	76017877	76022932	Col_22	76020870	76020878	5	3	856	5056	-	BonnMu-F7-3-F-1366	F-1366	8	other	76020698	172 bp upstream of A from ATG	promoterCore	BonnMu0314410
Museq_F7_4	F7	Zm00001eb415230	10	76017877	76022932	Row_05	76020749	76020757	8	5	856	5056	-	BonnMu-F7-4-F-1836	F-1836	13	other	76020698	51 bp upstream of A from ATG	five_prime_utr	BonnMu0314408
Museq_F7_4	F7	Zm00001eb415230	10	76017877	76022932	Col_12	76020749	76020757	6	5	856	5056	-	BonnMu-F7-4-F-1836	F-1836	11	other	76020698	51 bp upstream of A from ATG	five_prime_utr	BonnMu0314408
Museq_F7_4	F7	Zm00001eb415230	10	76017877	76022932	Row_14	76021192	76021200	12	9	856	5056	-	BonnMu-F7-4-F-2051	F-2051	21	other	76020698	494 bp upstream of A from ATG	promoterProx	BonnMu0314415
Museq_F7_4	F7	Zm00001eb415230	10	76017877	76022932	Col_11	76021192	76021200	18	29	856	5056	-	BonnMu-F7-4-F-2051	F-2051	47	Mu8|MuDR	76020698	494 bp upstream of A from ATG	promoterProx	BonnMu0314415
Museq_2	B73	Zm00001eb415240	10	76019157	76025070	Row_19	76020773	76020781	33	32	1714	5914	+	BonnMu-2-A-1023	A-1023	65	Mu1	76021703	922 bp upstream of A from ATG	promoterProx	BonnMu0254354
Museq_2	B73	Zm00001eb415240	10	76019157	76025070	Col_15	76020773	76020781	17	27	1714	5914	+	BonnMu-2-A-1023	A-1023	44	other	76021703	922 bp upstream of A from ATG	promoterProx	BonnMu0254354
Museq_2	B73	Zm00001eb415240	10	76019157	76025070	Row_09	76020794	76020802	10	4	1714	5914	+	BonnMu-2-A-0789	A-0789	14	other	76021703	901 bp upstream of A from ATG	promoterProx	BonnMu0254353
Museq_2	B73	Zm00001eb415240	10	76019157	76025070	Col_21	76020794	76020802	13	5	1714	5914	+	BonnMu-2-A-0789	A-0789	18	other	76021703	901 bp upstream of A from ATG	promoterProx	BonnMu0254353
Museq_5	B73	Zm00001eb415240	10	76019157	76025070	Row_16	76021164	76021172	4	2	1714	5914	+	BonnMu-5-B-0438	B-0438	6	other	76021703	531 bp upstream of A from ATG	promoterCore	BonnMu0314413
Museq_5	B73	Zm00001eb415240	10	76019157	76025070	Col_05	76021164	76021172	11	7	1714	5914	+	BonnMu-5-B-0438	B-0438	18	other	76021703	531 bp upstream of A from ATG	promoterCore	BonnMu0314413
Museq_7	B73	Zm00001eb415240	10	76019157	76025070	Row_03	76019219	76019227	5	6	1714	5914	+	BonnMu-7-C-0360	C-0360	11	other	76021703	2476 bp upstream of A from ATG	promoterProx	BonnMu0314399
Museq_7	B73	Zm00001eb415240	10	76019157	76025070	Col_08	76019219	76019227	9	19	1714	5914	+	BonnMu-7-C-0360	C-0360	28	other	76021703	2476 bp upstream of A from ATG	promoterProx	BonnMu0314399
Museq_8	B73	Zm00001eb415240	10	76019157	76025070	Row_21	76021133	76021141	3	6	1714	5914	+	BonnMu-8-D-0575	D-0575	9	Mu1	76021703	562 bp upstream of A from ATG	promoterProx	BonnMu0314412
Museq_8	B73	Zm00001eb415240	10	76019157	76025070	Col_18	76021133	76021141	2	9	1714	5914	+	BonnMu-8-D-0575	D-0575	11	other	76021703	562 bp upstream of A from ATG	promoterProx	BonnMu0314412
Museq_DK105_EP1_1	DK105	Zm00001eb415240	10	76019157	76025070	Row_12	76019967	76019975	6	4	1714	5914	+	BonnMu-9-G-0268	G-0268	10	other	76021703	1728 bp upstream of A from ATG	promoterProx	BonnMu0314402
Museq_DK105_EP1_1	DK105	Zm00001eb415240	10	76019157	76025070	Col_04	76019967	76019975	8	4	1714	5914	+	BonnMu-9-G-0268	G-0268	12	other	76021703	1728 bp upstream of A from ATG	promoterProx	BonnMu0314402
Museq_DK105_EP1_1	DK105	Zm00001eb415240	10	76019157	76025070	Row_03	76020025	76020033	7	3	1714	5914	+	BonnMu-9-G-0057	G-0057	10	other	76021703	1670 bp upstream of A from ATG	promoterProx	BonnMu0314403
Museq_DK105_EP1_1	DK105	Zm00001eb415240	10	76019157	76025070	Col_09	76020025	76020033	13	2	1714	5914	+	BonnMu-9-G-0057	G-0057	15	other	76021703	1670 bp upstream of A from ATG	promoterProx	BonnMu0314403
Museq_DK105_EP1_1	DK105	Zm00001eb415240	10	76019157	76025070	Row_01	76020733	76020741	130	30	1714	5914	+	BonnMu-9-G-0023	G-0023	160	Mu1	76021703	962 bp upstream of A from ATG	promoterProx	BonnMu0314407
Museq_DK105_EP1_1	DK105	Zm00001eb415240	10	76019157	76025070	Col_23	76020733	76020741	52	17	1714	5914	+	BonnMu-9-G-0023	G-0023	69	Mu1	76021703	962 bp upstream of A from ATG	promoterProx	BonnMu0314407
Museq_EP1_2	EP1	Zm00001eb415240	10	76019157	76025070	Row_14	76020157	76020165	3	6	1714	5914	+	BonnMu-10-H-0431	H-0431	9	Mu8|MuDR	76021703	1538 bp upstream of A from ATG	promoterProx	BonnMu0314405
Museq_EP1_2	EP1	Zm00001eb415240	10	76019157	76025070	Col_05	76020157	76020165	3	4	1714	5914	+	BonnMu-10-H-0431	H-0431	7	Mu8|MuDR	76021703	1538 bp upstream of A from ATG	promoterProx	BonnMu0314405
Museq_EP1_2	EP1	Zm00001eb415240	10	76019157	76025070	Row_10	76021171	76021179	7	12	1714	5914	+	BonnMu-10-H-0336	H-0336	19	Mu8|MuDR	76021703	524 bp upstream of A from ATG	promoterCore	BonnMu0314414
Museq_EP1_2	EP1	Zm00001eb415240	10	76019157	76025070	Col_06	76021171	76021179	22	17	1714	5914	+	BonnMu-10-H-0336	H-0336	39	Mu8|MuDR	76021703	524 bp upstream of A from ATG	promoterCore	BonnMu0314414
Museq_F7_1	F7	Zm00001eb415240	10	76019157	76025070	Row_09	76019864	76019872	23	6	1714	5914	+	BonnMu-F7-1-F-0201	F-0201	29	Mu1	76021703	1831 bp upstream of A from ATG	promoterProx	BonnMu0314400
Museq_F7_1	F7	Zm00001eb415240	10	76019157	76025070	Col_09	76019864	76019872	38	21	1714	5914	+	BonnMu-F7-1-F-0201	F-0201	59	Mu8|MuDR	76021703	1831 bp upstream of A from ATG	promoterProx	BonnMu0314400
Museq_F7_1	F7	Zm00001eb415240	10	76019157	76025070	Row_24	76019865	76019873	28	2	1714	5914	+	BonnMu-F7-1-F-0560	F-0560	30	Mu8|MuDR	76021703	1830 bp upstream of A from ATG	promoterProx	BonnMu0314401
Museq_F7_1	F7	Zm00001eb415240	10	76019157	76025070	Col_08	76019865	76019873	17	2	1714	5914	+	BonnMu-F7-1-F-0560	F-0560	19	other	76021703	1830 bp upstream of A from ATG	promoterProx	BonnMu0314401
Museq_F7_1	F7	Zm00001eb415240	10	76019157	76025070	Row_08	76020710	76020718	5	8	1714	5914	+	BonnMu-F7-1-F-0170	F-0170	13	other	76021703	985 bp upstream of A from ATG	promoterProx	BonnMu0314406
Museq_F7_1	F7	Zm00001eb415240	10	76019157	76025070	Col_02	76020710	76020718	6	4	1714	5914	+	BonnMu-F7-1-F-0170	F-0170	10	other	76021703	985 bp upstream of A from ATG	promoterProx	BonnMu0314406
Museq_F7_2	F7	Zm00001eb415240	10	76019157	76025070	Row_03	76019865	76019873	47	4	1714	5914	+	BonnMu-F7-2-F-0638	F-0638	51	other	76021703	1830 bp upstream of A from ATG	promoterProx	BonnMu0314401
Museq_F7_2	F7	Zm00001eb415240	10	76019157	76025070	Col_14	76019865	76019873	55	4	1714	5914	+	BonnMu-F7-2-F-0638	F-0638	59	Mu1	76021703	1830 bp upstream of A from ATG	promoterProx	BonnMu0314401
Museq_F7_2	F7	Zm00001eb415240	10	76019157	76025070	Row_16	76021116	76021124	9	10	1714	5914	+	BonnMu-F7-2-F-0952	F-0952	19	other	76021703	579 bp upstream of A from ATG	promoterProx	BonnMu0314411
Museq_F7_2	F7	Zm00001eb415240	10	76019157	76025070	Col_16	76021116	76021124	4	4	1714	5914	+	BonnMu-F7-2-F-0952	F-0952	8	Mu8|MuDR	76021703	579 bp upstream of A from ATG	promoterProx	BonnMu0314411
Museq_F7_3	F7	Zm00001eb415240	10	76019157	76025070	Row_03	76020063	76020071	4	13	1714	5914	+	BonnMu-F7-3-F-1205	F-1205	17	other	76021703	1632 bp upstream of A from ATG	promoterProx	BonnMu0314404
Museq_F7_3	F7	Zm00001eb415240	10	76019157	76025070	Col_05	76020063	76020071	10	11	1714	5914	+	BonnMu-F7-3-F-1205	F-1205	21	other	76021703	1632 bp upstream of A from ATG	promoterProx	BonnMu0314404
Museq_F7_3	F7	Zm00001eb415240	10	76019157	76025070	Row_16	76020778	76020786	2	6	1714	5914	+	BonnMu-F7-3-F-1534	F-1534	8	other	76021703	917 bp upstream of A from ATG	promoterProx	BonnMu0314409
Museq_F7_3	F7	Zm00001eb415240	10	76019157	76025070	Col_22	76020778	76020786	2	8	1714	5914	+	BonnMu-F7-3-F-1534	F-1534	10	other	76021703	917 bp upstream of A from ATG	promoterProx	BonnMu0314409
Museq_F7_3	F7	Zm00001eb415240	10	76019157	76025070	Row_09	76020870	76020878	2	4	1714	5914	+	BonnMu-F7-3-F-1366	F-1366	6	other	76021703	825 bp upstream of A from ATG	promoterProx	BonnMu0314410
Museq_F7_3	F7	Zm00001eb415240	10	76019157	76025070	Col_22	76020870	76020878	5	3	1714	5914	+	BonnMu-F7-3-F-1366	F-1366	8	other	76021703	825 bp upstream of A from ATG	promoterProx	BonnMu0314410
Museq_F7_4	F7	Zm00001eb415240	10	76019157	76025070	Row_05	76020749	76020757	8	5	1714	5914	+	BonnMu-F7-4-F-1836	F-1836	13	other	76021703	946 bp upstream of A from ATG	promoterProx	BonnMu0314408
Museq_F7_4	F7	Zm00001eb415240	10	76019157	76025070	Col_12	76020749	76020757	6	5	1714	5914	+	BonnMu-F7-4-F-1836	F-1836	11	other	76021703	946 bp upstream of A from ATG	promoterProx	BonnMu0314408
Museq_F7_4	F7	Zm00001eb415240	10	76019157	76025070	Row_14	76021192	76021200	12	9	1714	5914	+	BonnMu-F7-4-F-2051	F-2051	21	other	76021703	503 bp upstream of A from ATG	promoterCore	BonnMu0314415
Museq_F7_4	F7	Zm00001eb415240	10	76019157	76025070	Col_11	76021192	76021200	18	29	1714	5914	+	BonnMu-F7-4-F-2051	F-2051	47	Mu8|MuDR	76021703	503 bp upstream of A from ATG	promoterCore	BonnMu0314415
Museq_2	B73	Zm00001eb415250	10	76030432	76039613	Row_12	76034238	76034246	18	3	4982	9182	-	BonnMu-2-A-0857	A-0857	21	other	76037285	3039 bp downstream of A from ATG	intron	BonnMu0254359
Museq_2	B73	Zm00001eb415250	10	76030432	76039613	Col_17	76034238	76034246	27	6	4982	9182	-	BonnMu-2-A-0857	A-0857	33	Mu1	76037285	3039 bp downstream of A from ATG	intron	BonnMu0254359
Museq_6	B73	Zm00001eb415250	10	76030432	76039613	Row_07	76033203	76033211	50	42	4982	9182	-	BonnMu-6-B-0803	B-0803	92	other	76037285	4074 bp downstream of A from ATG	exon	BonnMu0254360
Museq_6	B73	Zm00001eb415250	10	76030432	76039613	Col_09	76033203	76033211	35	19	4982	9182	-	BonnMu-6-B-0803	B-0803	54	other	76037285	4074 bp downstream of A from ATG	exon	BonnMu0254360
Museq_8	B73	Zm00001eb415250	10	76030432	76039613	Row_11	76034324	76034332	13	9	4982	9182	-	BonnMu-8-D-0325	D-0325	22	other	76037285	2953 bp downstream of A from ATG	intron	BonnMu0314418
Museq_8	B73	Zm00001eb415250	10	76030432	76039613	Col_08	76034324	76034332	14	18	4982	9182	-	BonnMu-8-D-0325	D-0325	32	Mu1	76037285	2953 bp downstream of A from ATG	intron	BonnMu0314418
Museq_DK105_EP1_1	EP1	Zm00001eb415250	10	76030432	76039613	Row_21	76034169	76034177	7	3	4982	9182	-	BonnMu-9-H-0040	H-0040	10	other	76037285	3108 bp downstream of A from ATG	intron	BonnMu0314416
Museq_DK105_EP1_1	EP1	Zm00001eb415250	10	76030432	76039613	Col_22	76034169	76034177	2	3	4982	9182	-	BonnMu-9-H-0040	H-0040	5	Mu8|MuDR	76037285	3108 bp downstream of A from ATG	intron	BonnMu0314416
Museq_F7_2	F7	Zm00001eb415250	10	76030432	76039613	Row_14	76034259	76034267	3	6	4982	9182	-	BonnMu-F7-2-F-0899	F-0899	9	other	76037285	3018 bp downstream of A from ATG	intron	BonnMu0314417
Museq_F7_2	F7	Zm00001eb415250	10	76030432	76039613	Col_11	76034259	76034267	2	3	4982	9182	-	BonnMu-F7-2-F-0899	F-0899	5	other	76037285	3018 bp downstream of A from ATG	intron	BonnMu0314417
Museq_F7_1	F7	Zm00001eb415260	10	76191591	76196854	Row_21	76196097	76196105	8	2	1064	5264	-	BonnMu-F7-1-F-0491	F-0491	10	other	76194743	1354 bp upstream of A from ATG	promoterProx	BonnMu0314419
Museq_F7_1	F7	Zm00001eb415260	10	76191591	76196854	Col_11	76196097	76196105	2	2	1064	5264	-	BonnMu-F7-1-F-0491	F-0491	4	other	76194743	1354 bp upstream of A from ATG	promoterProx	BonnMu0314419
Museq_5	B73	Zm00001eb415270	10	76270305	76283926	Row_17	76277869	76277877	2	2	9422	13622	-	BonnMu-5-B-0459	B-0459	4	other	76274005	3864 bp upstream of A from ATG	intron	BonnMu0254362
Museq_5	B73	Zm00001eb415270	10	76270305	76283926	Col_02	76277869	76277877	2	5	9422	13622	-	BonnMu-5-B-0459	B-0459	7	other	76274005	3864 bp upstream of A from ATG	intron	BonnMu0254362
Museq_F7_3	F7	Zm00001eb415270	10	76270305	76283926	Row_16	76281849	76281857	2	8	9422	13622	-	BonnMu-F7-3-F-1529	F-1529	10	other	76274005	7844 bp upstream of A from ATG	promoterCore	BonnMu0314420
Museq_F7_3	F7	Zm00001eb415270	10	76270305	76283926	Col_17	76281849	76281857	5	4	9422	13622	-	BonnMu-F7-3-F-1529	F-1529	9	other	76274005	7844 bp upstream of A from ATG	promoterCore	BonnMu0314420
Museq_5	B73	Zm00001eb415280	10	76277366	76282725	Row_17	76277869	76277877	2	2	1160	5360	+	BonnMu-5-B-0459	B-0459	4	other	76279532	1655 bp upstream of A from ATG	promoterProx	BonnMu0254362
Museq_5	B73	Zm00001eb415280	10	76277366	76282725	Col_02	76277869	76277877	2	5	1160	5360	+	BonnMu-5-B-0459	B-0459	7	other	76279532	1655 bp upstream of A from ATG	promoterProx	BonnMu0254362
Museq_F7_3	F7	Zm00001eb415280	10	76277366	76282725	Row_16	76281849	76281857	2	8	1160	5360	+	BonnMu-F7-3-F-1529	F-1529	10	other	76279532	2317 bp downstream of A from ATG	putative close downstream enhancer	BonnMu0314420
Museq_F7_3	F7	Zm00001eb415280	10	76277366	76282725	Col_17	76281849	76281857	5	4	1160	5360	+	BonnMu-F7-3-F-1529	F-1529	9	other	76279532	2317 bp downstream of A from ATG	putative close downstream enhancer	BonnMu0314420
Museq_F7_3	F7	Zm00001eb415290	10	76279369	76286114	Row_16	76281849	76281857	2	8	2546	6746	+	BonnMu-F7-3-F-1529	F-1529	10	other	76281469	380 bp downstream of A from ATG	intron	BonnMu0314420
Museq_F7_3	F7	Zm00001eb415290	10	76279369	76286114	Col_17	76281849	76281857	5	4	2546	6746	+	BonnMu-F7-3-F-1529	F-1529	9	other	76281469	380 bp downstream of A from ATG	intron	BonnMu0314420
Museq_DK105_EP1_1	EP1	Zm00001eb415310	10	76633327	76639135	Row_22	76635168	76635176	16	13	1609	5809	+	BonnMu-9-H-0045	H-0045	29	other	76635427	251 bp upstream of A from ATG	promoterProx	BonnMu0314423
Museq_DK105_EP1_1	EP1	Zm00001eb415310	10	76633327	76639135	Col_03	76635168	76635176	5	7	1609	5809	+	BonnMu-9-H-0045	H-0045	12	other	76635427	251 bp upstream of A from ATG	promoterProx	BonnMu0314423
Museq_DK105_EP1_1	DK105	Zm00001eb415310	10	76633327	76639135	Row_04	76635816	76635824	10	13	1609	5809	+	BonnMu-9-G-0080	G-0080	23	other	76635427	389 bp downstream of A from ATG	exon	BonnMu0314427
Museq_DK105_EP1_1	DK105	Zm00001eb415310	10	76633327	76639135	Col_08	76635816	76635824	11	9	1609	5809	+	BonnMu-9-G-0080	G-0080	20	Mu8|MuDR	76635427	389 bp downstream of A from ATG	exon	BonnMu0314427
Museq_F7_2	F7	Zm00001eb415310	10	76633327	76639135	Row_13	76635115	76635123	5	5	1609	5809	+	BonnMu-F7-2-F-0879	F-0879	10	other	76635427	304 bp upstream of A from ATG	promoterProx	BonnMu0314421
Museq_F7_2	F7	Zm00001eb415310	10	76633327	76639135	Col_15	76635115	76635123	5	2	1609	5809	+	BonnMu-F7-2-F-0879	F-0879	7	other	76635427	304 bp upstream of A from ATG	promoterProx	BonnMu0314421
Museq_F7_2	F7	Zm00001eb415310	10	76633327	76639135	Row_13	76635132	76635140	8	11	1609	5809	+	BonnMu-F7-2-F-0880	F-0880	19	Mu8|MuDR	76635427	287 bp upstream of A from ATG	promoterProx	BonnMu0314422
Museq_F7_2	F7	Zm00001eb415310	10	76633327	76639135	Col_16	76635132	76635140	6	5	1609	5809	+	BonnMu-F7-2-F-0880	F-0880	11	other	76635427	287 bp upstream of A from ATG	promoterProx	BonnMu0314422
Museq_F7_2	F7	Zm00001eb415310	10	76633327	76639135	Row_22	76635372	76635380	5	5	1609	5809	+	BonnMu-F7-2-F-1092	F-1092	10	other	76635427	47 bp upstream of A from ATG	promoterCore	BonnMu0314425
Museq_F7_2	F7	Zm00001eb415310	10	76633327	76639135	Col_12	76635372	76635380	12	13	1609	5809	+	BonnMu-F7-2-F-1092	F-1092	25	other	76635427	47 bp upstream of A from ATG	promoterCore	BonnMu0314425
Museq_F7_3	F7	Zm00001eb415310	10	76633327	76639135	Row_21	76635178	76635186	16	6	1609	5809	+	BonnMu-F7-3-F-1649	F-1649	22	other	76635427	241 bp upstream of A from ATG	promoterProx	BonnMu0314424
Museq_F7_3	F7	Zm00001eb415310	10	76633327	76639135	Col_17	76635178	76635186	5	6	1609	5809	+	BonnMu-F7-3-F-1649	F-1649	11	other	76635427	241 bp upstream of A from ATG	promoterProx	BonnMu0314424
Museq_F7_4	F7	Zm00001eb415310	10	76633327	76639135	Row_04	76635503	76635511	24	12	1609	5809	+	BonnMu-F7-4-F-1820	F-1820	36	other	76635427	76 bp downstream of A from ATG	exon	BonnMu0314426
Museq_F7_4	F7	Zm00001eb415310	10	76633327	76639135	Col_20	76635503	76635511	19	10	1609	5809	+	BonnMu-F7-4-F-1820	F-1820	29	Mu8|MuDR	76635427	76 bp downstream of A from ATG	exon	BonnMu0314426
Museq_2	B73	Zm00001eb415320	10	76636460	76646389	Row_10	76639612	76639620	8	2	5730	9930	+	BonnMu-2-A-0801	A-0801	10	other	NA	unclear CDS; e.g. non coding gene	intron	BonnMu0254365
Museq_2	B73	Zm00001eb415320	10	76636460	76646389	Col_09	76639612	76639620	10	4	5730	9930	+	BonnMu-2-A-0801	A-0801	14	other	NA	unclear CDS; e.g. non coding gene	intron	BonnMu0254365
Museq_5	B73	Zm00001eb415320	10	76636460	76646389	Row_01	76639353	76639361	5	2	5730	9930	+	BonnMu-5-B-0091	B-0091	7	other	NA	unclear CDS; e.g. non coding gene	intron	BonnMu0314428
Museq_5	B73	Zm00001eb415320	10	76636460	76646389	Col_18	76639353	76639361	14	4	5730	9930	+	BonnMu-5-B-0091	B-0091	18	Mu8|MuDR	NA	unclear CDS; e.g. non coding gene	intron	BonnMu0314428
Museq_F7_2	F7	Zm00001eb415320	10	76636460	76646389	Row_17	76643130	76643138	7	6	5730	9930	+	BonnMu-F7-2-F-0966	F-0966	13	Mu1	NA	unclear CDS; e.g. non coding gene	intron	BonnMu0314429
Museq_F7_2	F7	Zm00001eb415320	10	76636460	76646389	Col_06	76643130	76643138	16	8	5730	9930	+	BonnMu-F7-2-F-0966	F-0966	24	other	NA	unclear CDS; e.g. non coding gene	intron	BonnMu0314429
Museq_2	B73	Zm00001eb415330	10	76637288	76641946	Row_10	76639612	76639620	8	2	459	4659	-	BonnMu-2-A-0801	A-0801	10	other	76639781	161 bp downstream of A from ATG	exon	BonnMu0254365
Museq_2	B73	Zm00001eb415330	10	76637288	76641946	Col_09	76639612	76639620	10	4	459	4659	-	BonnMu-2-A-0801	A-0801	14	other	76639781	161 bp downstream of A from ATG	exon	BonnMu0254365
Museq_5	B73	Zm00001eb415330	10	76637288	76641946	Row_01	76639353	76639361	5	2	459	4659	-	BonnMu-5-B-0091	B-0091	7	other	76639781	420 bp downstream of A from ATG	putative close downstream enhancer	BonnMu0314428
Museq_5	B73	Zm00001eb415330	10	76637288	76641946	Col_18	76639353	76639361	14	4	459	4659	-	BonnMu-5-B-0091	B-0091	18	Mu8|MuDR	76639781	420 bp downstream of A from ATG	putative close downstream enhancer	BonnMu0314428
Museq_2	B73	Zm00001eb415360	10	76709020	76717419	Row_03	76714168	76714176	3	2	4200	8400	-	BonnMu-2-A-0642	A-0642	5	other	76714648	472 bp downstream of A from ATG	exon	BonnMu0254366
Museq_2	B73	Zm00001eb415360	10	76709020	76717419	Col_18	76714168	76714176	6	7	4200	8400	-	BonnMu-2-A-0642	A-0642	13	other	76714648	472 bp downstream of A from ATG	exon	BonnMu0254366
Museq_DK105_EP1_1	EP1	Zm00001eb415360	10	76709020	76717419	Row_22	76714061	76714069	24	11	4200	8400	-	BonnMu-9-H-0051	H-0051	35	Mu1	76714648	579 bp downstream of A from ATG	exon	BonnMu0314433
Museq_DK105_EP1_1	EP1	Zm00001eb415360	10	76709020	76717419	Col_09	76714061	76714069	17	6	4200	8400	-	BonnMu-9-H-0051	H-0051	23	other	76714648	579 bp downstream of A from ATG	exon	BonnMu0314433
Museq_EP1_2	EP1	Zm00001eb415360	10	76709020	76717419	Row_02	76714978	76714986	7	10	4200	8400	-	BonnMu-10-H-0143	H-0143	17	other	76714648	330 bp upstream of A from ATG	intron	BonnMu0314435
Museq_EP1_2	EP1	Zm00001eb415360	10	76709020	76717419	Col_05	76714978	76714986	2	8	4200	8400	-	BonnMu-10-H-0143	H-0143	10	other	76714648	330 bp upstream of A from ATG	intron	BonnMu0314435
Museq_F7_2	F7	Zm00001eb415360	10	76709020	76717419	Row_20	76714143	76714151	26	61	4200	8400	-	BonnMu-F7-2-F-1051	F-1051	87	other	76714648	497 bp downstream of A from ATG	exon	BonnMu0314434
Museq_F7_2	F7	Zm00001eb415360	10	76709020	76717419	Col_19	76714143	76714151	8	25	4200	8400	-	BonnMu-F7-2-F-1051	F-1051	33	Mu8|MuDR	76714648	497 bp downstream of A from ATG	exon	BonnMu0314434
Museq_F7_3	F7	Zm00001eb415360	10	76709020	76717419	Row_09	76710955	76710963	9	5	4200	8400	-	BonnMu-F7-3-F-1347	F-1347	14	other	76714648	3685 bp downstream of A from ATG	putative close downstream enhancer	BonnMu0314430
Museq_F7_3	F7	Zm00001eb415360	10	76709020	76717419	Col_03	76710955	76710963	8	4	4200	8400	-	BonnMu-F7-3-F-1347	F-1347	12	Mu8|MuDR	76714648	3685 bp downstream of A from ATG	putative close downstream enhancer	BonnMu0314430
Museq_F7_3	F7	Zm00001eb415360	10	76709020	76717419	Row_09	76715017	76715025	15	15	4200	8400	-	BonnMu-F7-3-F-1355	F-1355	30	other	76714648	369 bp upstream of A from ATG	five_prime_utr	BonnMu0314436
Museq_F7_3	F7	Zm00001eb415360	10	76709020	76717419	Col_11	76715017	76715025	22	4	4200	8400	-	BonnMu-F7-3-F-1355	F-1355	26	other	76714648	369 bp upstream of A from ATG	five_prime_utr	BonnMu0314436
Museq_F7_4	F7	Zm00001eb415360	10	76709020	76717419	Row_08	76713500	76713508	4	11	4200	8400	-	BonnMu-F7-4-F-1913	F-1913	15	other	76714648	1140 bp downstream of A from ATG	exon	BonnMu0314431
Museq_F7_4	F7	Zm00001eb415360	10	76709020	76717419	Col_17	76713500	76713508	3	4	4200	8400	-	BonnMu-F7-4-F-1913	F-1913	7	other	76714648	1140 bp downstream of A from ATG	exon	BonnMu0314431
Museq_F7_4	F7	Zm00001eb415360	10	76709020	76717419	Row_08	76713501	76713509	143	66	4200	8400	-	BonnMu-F7-4-F-1913	F-1913	209	Mu1	76714648	1139 bp downstream of A from ATG	exon	BonnMu0314432
Museq_F7_4	F7	Zm00001eb415360	10	76709020	76717419	Col_17	76713501	76713509	113	54	4200	8400	-	BonnMu-F7-4-F-1913	F-1913	167	Mu1	76714648	1139 bp downstream of A from ATG	exon	BonnMu0314432
Museq_F7_4	F7	Zm00001eb415360	10	76709020	76717419	Row_16	76715019	76715027	7	20	4200	8400	-	BonnMu-F7-4-F-2095	F-2095	27	Mu1	76714648	371 bp upstream of A from ATG	five_prime_utr	BonnMu0314437
Museq_F7_4	F7	Zm00001eb415360	10	76709020	76717419	Col_07	76715019	76715027	49	15	4200	8400	-	BonnMu-F7-4-F-2095	F-2095	64	Mu8|MuDR	76714648	371 bp upstream of A from ATG	five_prime_utr	BonnMu0314437
Museq_EP1_2	EP1	Zm00001eb415370	10	76730876	76735706	Row_09	76733235	76733243	54	24	631	4831	+	BonnMu-10-H-0313	H-0313	78	other	NA	unclear CDS; e.g. non coding gene	intron	BonnMu0314438
Museq_EP1_2	EP1	Zm00001eb415370	10	76730876	76735706	Col_07	76733235	76733243	30	10	631	4831	+	BonnMu-10-H-0313	H-0313	40	other	NA	unclear CDS; e.g. non coding gene	intron	BonnMu0314438
Museq_1	B73	Zm00001eb415380	10	76805024	76810419	Row_07	76807310	76807318	20	13	1196	5396	-	BonnMu-1-A-0164	A-0164	33	other	76808120	802 bp downstream of A from ATG	exon	BonnMu0254372
Museq_1	B73	Zm00001eb415380	10	76805024	76810419	Col_20	76807310	76807318	31	28	1196	5396	-	BonnMu-1-A-0164	A-0164	59	Mu1	76808120	802 bp downstream of A from ATG	exon	BonnMu0254372
Museq_1	B73	Zm00001eb415380	10	76805024	76810419	Row_21	76808194	76808202	16	50	1196	5396	-	BonnMu-1-A-0485	A-0485	66	Mu8|MuDR	76808120	74 bp upstream of A from ATG	five_prime_utr	BonnMu0254373
Museq_1	B73	Zm00001eb415380	10	76805024	76810419	Col_05	76808194	76808202	16	25	1196	5396	-	BonnMu-1-A-0485	A-0485	41	other	76808120	74 bp upstream of A from ATG	five_prime_utr	BonnMu0254373
Museq_2	B73	Zm00001eb415380	10	76805024	76810419	Row_12	76808046	76808054	6	6	1196	5396	-	BonnMu-2-A-0863	A-0863	12	other	76808120	66 bp downstream of A from ATG	exon	BonnMu0254374
Museq_2	B73	Zm00001eb415380	10	76805024	76810419	Col_23	76808046	76808054	11	16	1196	5396	-	BonnMu-2-A-0863	A-0863	27	Mu1	76808120	66 bp downstream of A from ATG	exon	BonnMu0254374
Museq_2	B73	Zm00001eb415380	10	76805024	76810419	Row_05	76808194	76808202	6	7	1196	5396	-	BonnMu-2-A-0691	A-0691	13	other	76808120	74 bp upstream of A from ATG	five_prime_utr	BonnMu0254373
Museq_2	B73	Zm00001eb415380	10	76805024	76810419	Col_19	76808194	76808202	3	4	1196	5396	-	BonnMu-2-A-0691	A-0691	7	other	76808120	74 bp upstream of A from ATG	five_prime_utr	BonnMu0254373
Museq_4	B73	Zm00001eb415380	10	76805024	76810419	Row_09	76806748	76806756	23	26	1196	5396	-	BonnMu-4-A-1368	A-1368	49	other	76808120	1364 bp downstream of A from ATG	putative close downstream enhancer	BonnMu0314441
Museq_4	B73	Zm00001eb415380	10	76805024	76810419	Col_24	76806748	76806756	21	14	1196	5396	-	BonnMu-4-A-1368	A-1368	35	other	76808120	1364 bp downstream of A from ATG	putative close downstream enhancer	BonnMu0314441
Museq_4	B73	Zm00001eb415380	10	76805024	76810419	Row_20	76807266	76807274	9	7	1196	5396	-	BonnMu-4-A-1630	A-1630	16	Mu1	76808120	846 bp downstream of A from ATG	exon	BonnMu0254375
Museq_4	B73	Zm00001eb415380	10	76805024	76810419	Col_22	76807266	76807274	3	2	1196	5396	-	BonnMu-4-A-1630	A-1630	5	other	76808120	846 bp downstream of A from ATG	exon	BonnMu0254375
Museq_5	B73	Zm00001eb415380	10	76805024	76810419	Row_22	76807329	76807337	8	7	1196	5396	-	BonnMu-5-B-0579	B-0579	15	other	76808120	783 bp downstream of A from ATG	exon	BonnMu0254377
Museq_5	B73	Zm00001eb415380	10	76805024	76810419	Col_02	76807329	76807337	12	8	1196	5396	-	BonnMu-5-B-0579	B-0579	20	other	76808120	783 bp downstream of A from ATG	exon	BonnMu0254377
Museq_5	B73	Zm00001eb415380	10	76805024	76810419	Row_18	76808033	76808041	15	17	1196	5396	-	BonnMu-5-B-0495	B-0495	32	Mu1	76808120	79 bp downstream of A from ATG	exon	BonnMu0254376
Museq_5	B73	Zm00001eb415380	10	76805024	76810419	Col_14	76808033	76808041	5	2	1196	5396	-	BonnMu-5-B-0495	B-0495	7	other	76808120	79 bp downstream of A from ATG	exon	BonnMu0254376
Museq_6	B73	Zm00001eb415380	10	76805024	76810419	Row_05	76807970	76807978	5	2	1196	5396	-	BonnMu-6-B-0757	B-0757	7	other	76808120	142 bp downstream of A from ATG	exon	BonnMu0254378
Museq_6	B73	Zm00001eb415380	10	76805024	76810419	Col_11	76807970	76807978	6	3	1196	5396	-	BonnMu-6-B-0757	B-0757	9	Mu8|MuDR	76808120	142 bp downstream of A from ATG	exon	BonnMu0254378
Museq_7	B73	Zm00001eb415380	10	76805024	76810419	Row_06	76806096	76806104	4	11	1196	5396	-	BonnMu-7-C-0436	C-0436	15	other	76808120	2016 bp downstream of A from ATG	putative close downstream enhancer	BonnMu0314439
Museq_7	B73	Zm00001eb415380	10	76805024	76810419	Col_12	76806096	76806104	7	5	1196	5396	-	BonnMu-7-C-0436	C-0436	12	other	76808120	2016 bp downstream of A from ATG	putative close downstream enhancer	BonnMu0314439
Museq_8	B73	Zm00001eb415380	10	76805024	76810419	Row_03	76808159	76808167	2	6	1196	5396	-	BonnMu-8-D-0138	D-0138	8	other	76808120	39 bp upstream of A from ATG	five_prime_utr	BonnMu0314454
Museq_8	B73	Zm00001eb415380	10	76805024	76810419	Col_13	76808159	76808167	7	16	1196	5396	-	BonnMu-8-D-0138	D-0138	23	Mu8|MuDR	76808120	39 bp upstream of A from ATG	five_prime_utr	BonnMu0314454
Museq_8	B73	Zm00001eb415380	10	76805024	76810419	Row_03	76810091	76810099	2	4	1196	5396	-	BonnMu-8-D-0136	D-0136	6	other	76808120	1971 bp upstream of A from ATG	promoterProx	BonnMu0314457
Museq_8	B73	Zm00001eb415380	10	76805024	76810419	Col_11	76810091	76810099	14	2	1196	5396	-	BonnMu-8-D-0136	D-0136	16	other	76808120	1971 bp upstream of A from ATG	promoterProx	BonnMu0314457
Museq_DK105_EP1_1	EP1	Zm00001eb415380	10	76805024	76810419	Row_22	76806520	76806528	40	33	1196	5396	-	BonnMu-9-H-0062	H-0062	73	other	76808120	1592 bp downstream of A from ATG	putative close downstream enhancer	BonnMu0314440
Museq_DK105_EP1_1	EP1	Zm00001eb415380	10	76805024	76810419	Col_20	76806520	76806528	11	50	1196	5396	-	BonnMu-9-H-0062	H-0062	61	other	76808120	1592 bp downstream of A from ATG	putative close downstream enhancer	BonnMu0314440
Museq_EP1_2	EP1	Zm00001eb415380	10	76805024	76810419	Row_23	76807235	76807243	17	12	1196	5396	-	BonnMu-10-H-0663	H-0663	29	other	76808120	877 bp downstream of A from ATG	exon	BonnMu0314444
Museq_EP1_2	EP1	Zm00001eb415380	10	76805024	76810419	Col_21	76807235	76807243	21	4	1196	5396	-	BonnMu-10-H-0663	H-0663	25	Mu8|MuDR	76808120	877 bp downstream of A from ATG	exon	BonnMu0314444
Museq_EP1_2	EP1	Zm00001eb415380	10	76805024	76810419	Row_04	76807613	76807621	9	13	1196	5396	-	BonnMu-10-H-0207	H-0207	22	other	76808120	499 bp downstream of A from ATG	exon	BonnMu0314446
Museq_EP1_2	EP1	Zm00001eb415380	10	76805024	76810419	Col_21	76807613	76807621	4	3	1196	5396	-	BonnMu-10-H-0207	H-0207	7	other	76808120	499 bp downstream of A from ATG	exon	BonnMu0314446
Museq_EP1_2	EP1	Zm00001eb415380	10	76805024	76810419	Row_17	76807825	76807833	5	5	1196	5396	-	BonnMu-10-H-0505	H-0505	10	other	76808120	287 bp downstream of A from ATG	exon	BonnMu0314448
Museq_EP1_2	EP1	Zm00001eb415380	10	76805024	76810419	Col_07	76807825	76807833	27	3	1196	5396	-	BonnMu-10-H-0505	H-0505	30	other	76808120	287 bp downstream of A from ATG	exon	BonnMu0314448
Museq_F7_1	F7	Zm00001eb415380	10	76805024	76810419	Row_15	76807233	76807241	17	11	1196	5396	-	BonnMu-F7-1-F-0338	F-0338	28	other	76808120	879 bp downstream of A from ATG	exon	BonnMu0314443
Museq_F7_1	F7	Zm00001eb415380	10	76805024	76810419	Col_02	76807233	76807241	20	13	1196	5396	-	BonnMu-F7-1-F-0338	F-0338	33	Mu1	76808120	879 bp downstream of A from ATG	exon	BonnMu0314443
Museq_F7_1	F7	Zm00001eb415380	10	76805024	76810419	Row_11	76807974	76807982	6	5	1196	5396	-	BonnMu-F7-1-F-0254	F-0254	11	other	76808120	138 bp downstream of A from ATG	exon	BonnMu0314453
Museq_F7_1	F7	Zm00001eb415380	10	76805024	76810419	Col_14	76807974	76807982	5	4	1196	5396	-	BonnMu-F7-1-F-0254	F-0254	9	other	76808120	138 bp downstream of A from ATG	exon	BonnMu0314453
Museq_F7_1	F7	Zm00001eb415380	10	76805024	76810419	Row_24	76808180	76808188	21	32	1196	5396	-	BonnMu-F7-1-F-0571	F-0571	53	Mu8|MuDR	76808120	60 bp upstream of A from ATG	five_prime_utr	BonnMu0314455
Museq_F7_1	F7	Zm00001eb415380	10	76805024	76810419	Col_19	76808180	76808188	48	39	1196	5396	-	BonnMu-F7-1-F-0571	F-0571	87	Mu1	76808120	60 bp upstream of A from ATG	five_prime_utr	BonnMu0314455
Museq_F7_2	F7	Zm00001eb415380	10	76805024	76810419	Row_20	76807184	76807192	5	5	1196	5396	-	BonnMu-F7-2-F-1055	F-1055	10	other	76808120	928 bp downstream of A from ATG	exon	BonnMu0314442
Museq_F7_2	F7	Zm00001eb415380	10	76805024	76810419	Col_23	76807184	76807192	2	3	1196	5396	-	BonnMu-F7-2-F-1055	F-1055	5	other	76808120	928 bp downstream of A from ATG	exon	BonnMu0314442
Museq_F7_2	F7	Zm00001eb415380	10	76805024	76810419	Row_02	76807916	76807924	13	8	1196	5396	-	BonnMu-F7-2-F-0614	F-0614	21	other	76808120	196 bp downstream of A from ATG	exon	BonnMu0314449
Museq_F7_2	F7	Zm00001eb415380	10	76805024	76810419	Col_14	76807916	76807924	2	6	1196	5396	-	BonnMu-F7-2-F-0614	F-0614	8	Mu8|MuDR	76808120	196 bp downstream of A from ATG	exon	BonnMu0314449
Museq_F7_2	F7	Zm00001eb415380	10	76805024	76810419	Row_19	76807969	76807977	16	18	1196	5396	-	BonnMu-F7-2-F-1015	F-1015	34	Mu8|MuDR	76808120	143 bp downstream of A from ATG	exon	BonnMu0314452
Museq_F7_2	F7	Zm00001eb415380	10	76805024	76810419	Col_07	76807969	76807977	7	51	1196	5396	-	BonnMu-F7-2-F-1015	F-1015	58	other	76808120	143 bp downstream of A from ATG	exon	BonnMu0314452
Museq_F7_2	F7	Zm00001eb415380	10	76805024	76810419	Row_03	76808180	76808188	43	64	1196	5396	-	BonnMu-F7-2-F-0634	F-0634	107	Mu1	76808120	60 bp upstream of A from ATG	five_prime_utr	BonnMu0314455
Museq_F7_2	F7	Zm00001eb415380	10	76805024	76810419	Col_10	76808180	76808188	72	96	1196	5396	-	BonnMu-F7-2-F-0634	F-0634	168	Mu1	76808120	60 bp upstream of A from ATG	five_prime_utr	BonnMu0314455
Museq_F7_2	F7	Zm00001eb415380	10	76805024	76810419	Row_10	76809337	76809345	12	8	1196	5396	-	BonnMu-F7-2-F-0813	F-0813	20	other	76808120	1217 bp upstream of A from ATG	promoterProx	BonnMu0314456
Museq_F7_2	F7	Zm00001eb415380	10	76805024	76810419	Col_21	76809337	76809345	15	2	1196	5396	-	BonnMu-F7-2-F-0813	F-0813	17	other	76808120	1217 bp upstream of A from ATG	promoterProx	BonnMu0314456
Museq_F7_4	F7	Zm00001eb415380	10	76805024	76810419	Row_03	76806748	76806756	62	44	1196	5396	-	BonnMu-F7-4-F-1796	F-1796	106	Mu1	76808120	1364 bp downstream of A from ATG	putative close downstream enhancer	BonnMu0314441
Museq_F7_4	F7	Zm00001eb415380	10	76805024	76810419	Col_20	76806748	76806756	64	53	1196	5396	-	BonnMu-F7-4-F-1796	F-1796	117	Mu8|MuDR	76808120	1364 bp downstream of A from ATG	putative close downstream enhancer	BonnMu0314441
Museq_F7_4	F7	Zm00001eb415380	10	76805024	76810419	Row_22	76807517	76807525	3	4	1196	5396	-	BonnMu-F7-4-F-2250	F-2250	7	other	76808120	595 bp downstream of A from ATG	exon	BonnMu0314445
Museq_F7_4	F7	Zm00001eb415380	10	76805024	76810419	Col_18	76807517	76807525	13	20	1196	5396	-	BonnMu-F7-4-F-2250	F-2250	33	other	76808120	595 bp downstream of A from ATG	exon	BonnMu0314445
Museq_F7_4	F7	Zm00001eb415380	10	76805024	76810419	Row_16	76807740	76807748	6	11	1196	5396	-	BonnMu-F7-4-F-2107	F-2107	17	other	76808120	372 bp downstream of A from ATG	exon	BonnMu0314447
Museq_F7_4	F7	Zm00001eb415380	10	76805024	76810419	Col_19	76807740	76807748	6	14	1196	5396	-	BonnMu-F7-4-F-2107	F-2107	20	other	76808120	372 bp downstream of A from ATG	exon	BonnMu0314447
Museq_F7_4	F7	Zm00001eb415380	10	76805024	76810419	Row_11	76807961	76807969	6	2	1196	5396	-	BonnMu-F7-4-F-1969	F-1969	8	other	76808120	151 bp downstream of A from ATG	exon	BonnMu0314450
Museq_F7_4	F7	Zm00001eb415380	10	76805024	76810419	Col_01	76807961	76807969	9	20	1196	5396	-	BonnMu-F7-4-F-1969	F-1969	29	other	76808120	151 bp downstream of A from ATG	exon	BonnMu0314450
Museq_F7_4	F7	Zm00001eb415380	10	76805024	76810419	Row_03	76807965	76807973	10	3	1196	5396	-	BonnMu-F7-4-F-1793	F-1793	13	Mu8|MuDR	76808120	147 bp downstream of A from ATG	exon	BonnMu0314451
Museq_F7_4	F7	Zm00001eb415380	10	76805024	76810419	Col_17	76807965	76807973	18	10	1196	5396	-	BonnMu-F7-4-F-1793	F-1793	28	other	76808120	147 bp downstream of A from ATG	exon	BonnMu0314451
Museq_1	B73	Zm00001eb415390	10	76805147	76810373	Row_07	76807310	76807318	20	13	1027	5227	+	BonnMu-1-A-0164	A-0164	33	other	76807368	50 bp upstream of A from ATG	five_prime_utr	BonnMu0254372
Museq_1	B73	Zm00001eb415390	10	76805147	76810373	Col_20	76807310	76807318	31	28	1027	5227	+	BonnMu-1-A-0164	A-0164	59	Mu1	76807368	50 bp upstream of A from ATG	five_prime_utr	BonnMu0254372
Museq_1	B73	Zm00001eb415390	10	76805147	76810373	Row_21	76808194	76808202	16	50	1027	5227	+	BonnMu-1-A-0485	A-0485	66	Mu8|MuDR	76807368	826 bp downstream of A from ATG	three_prime_utr	BonnMu0254373
Museq_1	B73	Zm00001eb415390	10	76805147	76810373	Col_05	76808194	76808202	16	25	1027	5227	+	BonnMu-1-A-0485	A-0485	41	other	76807368	826 bp downstream of A from ATG	three_prime_utr	BonnMu0254373
Museq_2	B73	Zm00001eb415390	10	76805147	76810373	Row_12	76808046	76808054	6	6	1027	5227	+	BonnMu-2-A-0863	A-0863	12	other	76807368	678 bp downstream of A from ATG	three_prime_utr	BonnMu0254374
Museq_2	B73	Zm00001eb415390	10	76805147	76810373	Col_23	76808046	76808054	11	16	1027	5227	+	BonnMu-2-A-0863	A-0863	27	Mu1	76807368	678 bp downstream of A from ATG	three_prime_utr	BonnMu0254374
Museq_2	B73	Zm00001eb415390	10	76805147	76810373	Row_05	76808194	76808202	6	7	1027	5227	+	BonnMu-2-A-0691	A-0691	13	other	76807368	826 bp downstream of A from ATG	three_prime_utr	BonnMu0254373
Museq_2	B73	Zm00001eb415390	10	76805147	76810373	Col_19	76808194	76808202	3	4	1027	5227	+	BonnMu-2-A-0691	A-0691	7	other	76807368	826 bp downstream of A from ATG	three_prime_utr	BonnMu0254373
Museq_4	B73	Zm00001eb415390	10	76805147	76810373	Row_09	76806748	76806756	23	26	1027	5227	+	BonnMu-4-A-1368	A-1368	49	other	76807368	612 bp upstream of A from ATG	promoterProx	BonnMu0314441
Museq_4	B73	Zm00001eb415390	10	76805147	76810373	Col_24	76806748	76806756	21	14	1027	5227	+	BonnMu-4-A-1368	A-1368	35	other	76807368	612 bp upstream of A from ATG	promoterProx	BonnMu0314441
Museq_4	B73	Zm00001eb415390	10	76805147	76810373	Row_20	76807266	76807274	9	7	1027	5227	+	BonnMu-4-A-1630	A-1630	16	Mu1	76807368	94 bp upstream of A from ATG	five_prime_utr	BonnMu0254375
Museq_4	B73	Zm00001eb415390	10	76805147	76810373	Col_22	76807266	76807274	3	2	1027	5227	+	BonnMu-4-A-1630	A-1630	5	other	76807368	94 bp upstream of A from ATG	five_prime_utr	BonnMu0254375
Museq_5	B73	Zm00001eb415390	10	76805147	76810373	Row_22	76807329	76807337	8	7	1027	5227	+	BonnMu-5-B-0579	B-0579	15	other	76807368	31 bp upstream of A from ATG	five_prime_utr	BonnMu0254377
Museq_5	B73	Zm00001eb415390	10	76805147	76810373	Col_02	76807329	76807337	12	8	1027	5227	+	BonnMu-5-B-0579	B-0579	20	other	76807368	31 bp upstream of A from ATG	five_prime_utr	BonnMu0254377
Museq_5	B73	Zm00001eb415390	10	76805147	76810373	Row_18	76808033	76808041	15	17	1027	5227	+	BonnMu-5-B-0495	B-0495	32	Mu1	76807368	665 bp downstream of A from ATG	three_prime_utr	BonnMu0254376
Museq_5	B73	Zm00001eb415390	10	76805147	76810373	Col_14	76808033	76808041	5	2	1027	5227	+	BonnMu-5-B-0495	B-0495	7	other	76807368	665 bp downstream of A from ATG	three_prime_utr	BonnMu0254376
Museq_6	B73	Zm00001eb415390	10	76805147	76810373	Row_05	76807970	76807978	5	2	1027	5227	+	BonnMu-6-B-0757	B-0757	7	other	76807368	602 bp downstream of A from ATG	three_prime_utr	BonnMu0254378
Museq_6	B73	Zm00001eb415390	10	76805147	76810373	Col_11	76807970	76807978	6	3	1027	5227	+	BonnMu-6-B-0757	B-0757	9	Mu8|MuDR	76807368	602 bp downstream of A from ATG	three_prime_utr	BonnMu0254378
Museq_7	B73	Zm00001eb415390	10	76805147	76810373	Row_06	76806096	76806104	4	11	1027	5227	+	BonnMu-7-C-0436	C-0436	15	other	76807368	1264 bp upstream of A from ATG	promoterProx	BonnMu0314439
Museq_7	B73	Zm00001eb415390	10	76805147	76810373	Col_12	76806096	76806104	7	5	1027	5227	+	BonnMu-7-C-0436	C-0436	12	other	76807368	1264 bp upstream of A from ATG	promoterProx	BonnMu0314439
Museq_8	B73	Zm00001eb415390	10	76805147	76810373	Row_03	76808159	76808167	2	6	1027	5227	+	BonnMu-8-D-0138	D-0138	8	other	76807368	791 bp downstream of A from ATG	three_prime_utr	BonnMu0314454
Museq_8	B73	Zm00001eb415390	10	76805147	76810373	Col_13	76808159	76808167	7	16	1027	5227	+	BonnMu-8-D-0138	D-0138	23	Mu8|MuDR	76807368	791 bp downstream of A from ATG	three_prime_utr	BonnMu0314454
Museq_8	B73	Zm00001eb415390	10	76805147	76810373	Row_03	76810091	76810099	2	4	1027	5227	+	BonnMu-8-D-0136	D-0136	6	other	76807368	2723 bp downstream of A from ATG	putative close downstream enhancer	BonnMu0314457
Museq_8	B73	Zm00001eb415390	10	76805147	76810373	Col_11	76810091	76810099	14	2	1027	5227	+	BonnMu-8-D-0136	D-0136	16	other	76807368	2723 bp downstream of A from ATG	putative close downstream enhancer	BonnMu0314457
Museq_DK105_EP1_1	EP1	Zm00001eb415390	10	76805147	76810373	Row_22	76806520	76806528	40	33	1027	5227	+	BonnMu-9-H-0062	H-0062	73	other	76807368	840 bp upstream of A from ATG	promoterProx	BonnMu0314440
Museq_DK105_EP1_1	EP1	Zm00001eb415390	10	76805147	76810373	Col_20	76806520	76806528	11	50	1027	5227	+	BonnMu-9-H-0062	H-0062	61	other	76807368	840 bp upstream of A from ATG	promoterProx	BonnMu0314440
Museq_EP1_2	EP1	Zm00001eb415390	10	76805147	76810373	Row_23	76807235	76807243	17	12	1027	5227	+	BonnMu-10-H-0663	H-0663	29	other	76807368	125 bp upstream of A from ATG	promoterCore	BonnMu0314444
Museq_EP1_2	EP1	Zm00001eb415390	10	76805147	76810373	Col_21	76807235	76807243	21	4	1027	5227	+	BonnMu-10-H-0663	H-0663	25	Mu8|MuDR	76807368	125 bp upstream of A from ATG	promoterCore	BonnMu0314444
Museq_EP1_2	EP1	Zm00001eb415390	10	76805147	76810373	Row_04	76807613	76807621	9	13	1027	5227	+	BonnMu-10-H-0207	H-0207	22	other	76807368	245 bp downstream of A from ATG	intron	BonnMu0314446
Museq_EP1_2	EP1	Zm00001eb415390	10	76805147	76810373	Col_21	76807613	76807621	4	3	1027	5227	+	BonnMu-10-H-0207	H-0207	7	other	76807368	245 bp downstream of A from ATG	intron	BonnMu0314446
Museq_EP1_2	EP1	Zm00001eb415390	10	76805147	76810373	Row_17	76807825	76807833	5	5	1027	5227	+	BonnMu-10-H-0505	H-0505	10	other	76807368	457 bp downstream of A from ATG	exon	BonnMu0314448
Museq_EP1_2	EP1	Zm00001eb415390	10	76805147	76810373	Col_07	76807825	76807833	27	3	1027	5227	+	BonnMu-10-H-0505	H-0505	30	other	76807368	457 bp downstream of A from ATG	exon	BonnMu0314448
Museq_F7_1	F7	Zm00001eb415390	10	76805147	76810373	Row_15	76807233	76807241	17	11	1027	5227	+	BonnMu-F7-1-F-0338	F-0338	28	other	76807368	127 bp upstream of A from ATG	promoterCore	BonnMu0314443
Museq_F7_1	F7	Zm00001eb415390	10	76805147	76810373	Col_02	76807233	76807241	20	13	1027	5227	+	BonnMu-F7-1-F-0338	F-0338	33	Mu1	76807368	127 bp upstream of A from ATG	promoterCore	BonnMu0314443
Museq_F7_1	F7	Zm00001eb415390	10	76805147	76810373	Row_11	76807974	76807982	6	5	1027	5227	+	BonnMu-F7-1-F-0254	F-0254	11	other	76807368	606 bp downstream of A from ATG	three_prime_utr	BonnMu0314453
Museq_F7_1	F7	Zm00001eb415390	10	76805147	76810373	Col_14	76807974	76807982	5	4	1027	5227	+	BonnMu-F7-1-F-0254	F-0254	9	other	76807368	606 bp downstream of A from ATG	three_prime_utr	BonnMu0314453
Museq_F7_1	F7	Zm00001eb415390	10	76805147	76810373	Row_24	76808180	76808188	21	32	1027	5227	+	BonnMu-F7-1-F-0571	F-0571	53	Mu8|MuDR	76807368	812 bp downstream of A from ATG	three_prime_utr	BonnMu0314455
Museq_F7_1	F7	Zm00001eb415390	10	76805147	76810373	Col_19	76808180	76808188	48	39	1027	5227	+	BonnMu-F7-1-F-0571	F-0571	87	Mu1	76807368	812 bp downstream of A from ATG	three_prime_utr	BonnMu0314455
Museq_F7_2	F7	Zm00001eb415390	10	76805147	76810373	Row_20	76807184	76807192	5	5	1027	5227	+	BonnMu-F7-2-F-1055	F-1055	10	other	76807368	176 bp upstream of A from ATG	promoterCore	BonnMu0314442
Museq_F7_2	F7	Zm00001eb415390	10	76805147	76810373	Col_23	76807184	76807192	2	3	1027	5227	+	BonnMu-F7-2-F-1055	F-1055	5	other	76807368	176 bp upstream of A from ATG	promoterCore	BonnMu0314442
Museq_F7_2	F7	Zm00001eb415390	10	76805147	76810373	Row_02	76807916	76807924	13	8	1027	5227	+	BonnMu-F7-2-F-0614	F-0614	21	other	76807368	548 bp downstream of A from ATG	three_prime_utr	BonnMu0314449
Museq_F7_2	F7	Zm00001eb415390	10	76805147	76810373	Col_14	76807916	76807924	2	6	1027	5227	+	BonnMu-F7-2-F-0614	F-0614	8	Mu8|MuDR	76807368	548 bp downstream of A from ATG	three_prime_utr	BonnMu0314449
Museq_F7_2	F7	Zm00001eb415390	10	76805147	76810373	Row_19	76807969	76807977	16	18	1027	5227	+	BonnMu-F7-2-F-1015	F-1015	34	Mu8|MuDR	76807368	601 bp downstream of A from ATG	three_prime_utr	BonnMu0314452
Museq_F7_2	F7	Zm00001eb415390	10	76805147	76810373	Col_07	76807969	76807977	7	51	1027	5227	+	BonnMu-F7-2-F-1015	F-1015	58	other	76807368	601 bp downstream of A from ATG	three_prime_utr	BonnMu0314452
Museq_F7_2	F7	Zm00001eb415390	10	76805147	76810373	Row_03	76808180	76808188	43	64	1027	5227	+	BonnMu-F7-2-F-0634	F-0634	107	Mu1	76807368	812 bp downstream of A from ATG	three_prime_utr	BonnMu0314455
Museq_F7_2	F7	Zm00001eb415390	10	76805147	76810373	Col_10	76808180	76808188	72	96	1027	5227	+	BonnMu-F7-2-F-0634	F-0634	168	Mu1	76807368	812 bp downstream of A from ATG	three_prime_utr	BonnMu0314455
Museq_F7_2	F7	Zm00001eb415390	10	76805147	76810373	Row_10	76809337	76809345	12	8	1027	5227	+	BonnMu-F7-2-F-0813	F-0813	20	other	76807368	1969 bp downstream of A from ATG	putative close downstream enhancer	BonnMu0314456
Museq_F7_2	F7	Zm00001eb415390	10	76805147	76810373	Col_21	76809337	76809345	15	2	1027	5227	+	BonnMu-F7-2-F-0813	F-0813	17	other	76807368	1969 bp downstream of A from ATG	putative close downstream enhancer	BonnMu0314456
Museq_F7_4	F7	Zm00001eb415390	10	76805147	76810373	Row_03	76806748	76806756	62	44	1027	5227	+	BonnMu-F7-4-F-1796	F-1796	106	Mu1	76807368	612 bp upstream of A from ATG	promoterProx	BonnMu0314441
Museq_F7_4	F7	Zm00001eb415390	10	76805147	76810373	Col_20	76806748	76806756	64	53	1027	5227	+	BonnMu-F7-4-F-1796	F-1796	117	Mu8|MuDR	76807368	612 bp upstream of A from ATG	promoterProx	BonnMu0314441
Museq_F7_4	F7	Zm00001eb415390	10	76805147	76810373	Row_22	76807517	76807525	3	4	1027	5227	+	BonnMu-F7-4-F-2250	F-2250	7	other	76807368	149 bp downstream of A from ATG	exon	BonnMu0314445
Museq_F7_4	F7	Zm00001eb415390	10	76805147	76810373	Col_18	76807517	76807525	13	20	1027	5227	+	BonnMu-F7-4-F-2250	F-2250	33	other	76807368	149 bp downstream of A from ATG	exon	BonnMu0314445
Museq_F7_4	F7	Zm00001eb415390	10	76805147	76810373	Row_16	76807740	76807748	6	11	1027	5227	+	BonnMu-F7-4-F-2107	F-2107	17	other	76807368	372 bp downstream of A from ATG	exon	BonnMu0314447
Museq_F7_4	F7	Zm00001eb415390	10	76805147	76810373	Col_19	76807740	76807748	6	14	1027	5227	+	BonnMu-F7-4-F-2107	F-2107	20	other	76807368	372 bp downstream of A from ATG	exon	BonnMu0314447
Museq_F7_4	F7	Zm00001eb415390	10	76805147	76810373	Row_11	76807961	76807969	6	2	1027	5227	+	BonnMu-F7-4-F-1969	F-1969	8	other	76807368	593 bp downstream of A from ATG	three_prime_utr	BonnMu0314450
Museq_F7_4	F7	Zm00001eb415390	10	76805147	76810373	Col_01	76807961	76807969	9	20	1027	5227	+	BonnMu-F7-4-F-1969	F-1969	29	other	76807368	593 bp downstream of A from ATG	three_prime_utr	BonnMu0314450
Museq_F7_4	F7	Zm00001eb415390	10	76805147	76810373	Row_03	76807965	76807973	10	3	1027	5227	+	BonnMu-F7-4-F-1793	F-1793	13	Mu8|MuDR	76807368	597 bp downstream of A from ATG	three_prime_utr	BonnMu0314451
Museq_F7_4	F7	Zm00001eb415390	10	76805147	76810373	Col_17	76807965	76807973	18	10	1027	5227	+	BonnMu-F7-4-F-1793	F-1793	28	other	76807368	597 bp downstream of A from ATG	three_prime_utr	BonnMu0314451
Museq_1	B73	Zm00001eb415400	10	76806641	76815771	Row_07	76807310	76807318	20	13	4931	9131	-	BonnMu-1-A-0164	A-0164	33	other	76813487	6169 bp downstream of A from ATG	putative close downstream enhancer	BonnMu0254372
Museq_1	B73	Zm00001eb415400	10	76806641	76815771	Col_20	76807310	76807318	31	28	4931	9131	-	BonnMu-1-A-0164	A-0164	59	Mu1	76813487	6169 bp downstream of A from ATG	putative close downstream enhancer	BonnMu0254372
Museq_1	B73	Zm00001eb415400	10	76806641	76815771	Row_21	76808194	76808202	16	50	4931	9131	-	BonnMu-1-A-0485	A-0485	66	Mu8|MuDR	76813487	5285 bp downstream of A from ATG	putative close downstream enhancer	BonnMu0254373
Museq_1	B73	Zm00001eb415400	10	76806641	76815771	Col_05	76808194	76808202	16	25	4931	9131	-	BonnMu-1-A-0485	A-0485	41	other	76813487	5285 bp downstream of A from ATG	putative close downstream enhancer	BonnMu0254373
Museq_2	B73	Zm00001eb415400	10	76806641	76815771	Row_12	76808046	76808054	6	6	4931	9131	-	BonnMu-2-A-0863	A-0863	12	other	76813487	5433 bp downstream of A from ATG	putative close downstream enhancer	BonnMu0254374
Museq_2	B73	Zm00001eb415400	10	76806641	76815771	Col_23	76808046	76808054	11	16	4931	9131	-	BonnMu-2-A-0863	A-0863	27	Mu1	76813487	5433 bp downstream of A from ATG	putative close downstream enhancer	BonnMu0254374
Museq_2	B73	Zm00001eb415400	10	76806641	76815771	Row_05	76808194	76808202	6	7	4931	9131	-	BonnMu-2-A-0691	A-0691	13	other	76813487	5285 bp downstream of A from ATG	putative close downstream enhancer	BonnMu0254373
Museq_2	B73	Zm00001eb415400	10	76806641	76815771	Col_19	76808194	76808202	3	4	4931	9131	-	BonnMu-2-A-0691	A-0691	7	other	76813487	5285 bp downstream of A from ATG	putative close downstream enhancer	BonnMu0254373
Museq_2	B73	Zm00001eb415400	10	76806641	76815771	Row_17	76813272	76813280	11	6	4931	9131	-	BonnMu-2-A-0979	A-0979	17	other	76813487	207 bp downstream of A from ATG	intron	BonnMu0254389
Museq_2	B73	Zm00001eb415400	10	76806641	76815771	Col_19	76813272	76813280	13	5	4931	9131	-	BonnMu-2-A-0979	A-0979	18	Mu8|MuDR	76813487	207 bp downstream of A from ATG	intron	BonnMu0254389
Museq_2	B73	Zm00001eb415400	10	76806641	76815771	Row_21	76813614	76813622	12	4	4931	9131	-	BonnMu-2-A-1063	A-1063	16	other	76813487	127 bp upstream of A from ATG	five_prime_utr	BonnMu0254390
Museq_2	B73	Zm00001eb415400	10	76806641	76815771	Col_07	76813614	76813622	21	15	4931	9131	-	BonnMu-2-A-1063	A-1063	36	Mu1	76813487	127 bp upstream of A from ATG	five_prime_utr	BonnMu0254390
Museq_2	B73	Zm00001eb415400	10	76806641	76815771	Row_21	76813618	76813626	6	9	4931	9131	-	BonnMu-2-A-1063	A-1063	15	Mu8|MuDR	76813487	131 bp upstream of A from ATG	five_prime_utr	BonnMu0254391
Museq_2	B73	Zm00001eb415400	10	76806641	76815771	Col_07	76813618	76813626	10	3	4931	9131	-	BonnMu-2-A-1063	A-1063	13	other	76813487	131 bp upstream of A from ATG	five_prime_utr	BonnMu0254391
Museq_2	B73	Zm00001eb415400	10	76806641	76815771	Row_21	76813630	76813638	2	2	4931	9131	-	BonnMu-2-A-1071	A-1071	4	other	76813487	143 bp upstream of A from ATG	five_prime_utr	BonnMu0254392
Museq_2	B73	Zm00001eb415400	10	76806641	76815771	Col_15	76813630	76813638	6	5	4931	9131	-	BonnMu-2-A-1071	A-1071	11	other	76813487	143 bp upstream of A from ATG	five_prime_utr	BonnMu0254392
Museq_4	B73	Zm00001eb415400	10	76806641	76815771	Row_09	76806748	76806756	23	26	4931	9131	-	BonnMu-4-A-1368	A-1368	49	other	76813487	6731 bp downstream of A from ATG	putative close downstream enhancer	BonnMu0314441
Museq_4	B73	Zm00001eb415400	10	76806641	76815771	Col_24	76806748	76806756	21	14	4931	9131	-	BonnMu-4-A-1368	A-1368	35	other	76813487	6731 bp downstream of A from ATG	putative close downstream enhancer	BonnMu0314441
Museq_4	B73	Zm00001eb415400	10	76806641	76815771	Row_20	76807266	76807274	9	7	4931	9131	-	BonnMu-4-A-1630	A-1630	16	Mu1	76813487	6213 bp downstream of A from ATG	putative close downstream enhancer	BonnMu0254375
Museq_4	B73	Zm00001eb415400	10	76806641	76815771	Col_22	76807266	76807274	3	2	4931	9131	-	BonnMu-4-A-1630	A-1630	5	other	76813487	6213 bp downstream of A from ATG	putative close downstream enhancer	BonnMu0254375
Museq_4	B73	Zm00001eb415400	10	76806641	76815771	Row_17	76813630	76813638	13	5	4931	9131	-	BonnMu-4-A-1551	A-1551	18	other	76813487	143 bp upstream of A from ATG	five_prime_utr	BonnMu0254392
Museq_4	B73	Zm00001eb415400	10	76806641	76815771	Col_15	76813630	76813638	13	16	4931	9131	-	BonnMu-4-A-1551	A-1551	29	Mu1	76813487	143 bp upstream of A from ATG	five_prime_utr	BonnMu0254392
Museq_5	B73	Zm00001eb415400	10	76806641	76815771	Row_22	76807329	76807337	8	7	4931	9131	-	BonnMu-5-B-0579	B-0579	15	other	76813487	6150 bp downstream of A from ATG	putative close downstream enhancer	BonnMu0254377
Museq_5	B73	Zm00001eb415400	10	76806641	76815771	Col_02	76807329	76807337	12	8	4931	9131	-	BonnMu-5-B-0579	B-0579	20	other	76813487	6150 bp downstream of A from ATG	putative close downstream enhancer	BonnMu0254377
Museq_5	B73	Zm00001eb415400	10	76806641	76815771	Row_18	76808033	76808041	15	17	4931	9131	-	BonnMu-5-B-0495	B-0495	32	Mu1	76813487	5446 bp downstream of A from ATG	putative close downstream enhancer	BonnMu0254376
Museq_5	B73	Zm00001eb415400	10	76806641	76815771	Col_14	76808033	76808041	5	2	4931	9131	-	BonnMu-5-B-0495	B-0495	7	other	76813487	5446 bp downstream of A from ATG	putative close downstream enhancer	BonnMu0254376
Museq_6	B73	Zm00001eb415400	10	76806641	76815771	Row_05	76807970	76807978	5	2	4931	9131	-	BonnMu-6-B-0757	B-0757	7	other	76813487	5509 bp downstream of A from ATG	putative close downstream enhancer	BonnMu0254378
Museq_6	B73	Zm00001eb415400	10	76806641	76815771	Col_11	76807970	76807978	6	3	4931	9131	-	BonnMu-6-B-0757	B-0757	9	Mu8|MuDR	76813487	5509 bp downstream of A from ATG	putative close downstream enhancer	BonnMu0254378
Museq_6	B73	Zm00001eb415400	10	76806641	76815771	Row_10	76813266	76813274	21	14	4931	9131	-	BonnMu-6-B-0873	B-0873	35	Mu1	76813487	213 bp downstream of A from ATG	intron	BonnMu0254393
Museq_6	B73	Zm00001eb415400	10	76806641	76815771	Col_07	76813266	76813274	4	4	4931	9131	-	BonnMu-6-B-0873	B-0873	8	other	76813487	213 bp downstream of A from ATG	intron	BonnMu0254393
Museq_8	B73	Zm00001eb415400	10	76806641	76815771	Row_03	76808159	76808167	2	6	4931	9131	-	BonnMu-8-D-0138	D-0138	8	other	76813487	5320 bp downstream of A from ATG	putative close downstream enhancer	BonnMu0314454
Museq_8	B73	Zm00001eb415400	10	76806641	76815771	Col_13	76808159	76808167	7	16	4931	9131	-	BonnMu-8-D-0138	D-0138	23	Mu8|MuDR	76813487	5320 bp downstream of A from ATG	putative close downstream enhancer	BonnMu0314454
Museq_8	B73	Zm00001eb415400	10	76806641	76815771	Row_03	76810091	76810099	2	4	4931	9131	-	BonnMu-8-D-0136	D-0136	6	other	76813487	3388 bp downstream of A from ATG	intron	BonnMu0314457
Museq_8	B73	Zm00001eb415400	10	76806641	76815771	Col_11	76810091	76810099	14	2	4931	9131	-	BonnMu-8-D-0136	D-0136	16	other	76813487	3388 bp downstream of A from ATG	intron	BonnMu0314457
Museq_8	B73	Zm00001eb415400	10	76806641	76815771	Row_16	76813630	76813638	51	41	4931	9131	-	BonnMu-8-D-0458	D-0458	92	other	76813487	143 bp upstream of A from ATG	five_prime_utr	BonnMu0254392
Museq_8	B73	Zm00001eb415400	10	76806641	76815771	Col_21	76813630	76813638	30	15	4931	9131	-	BonnMu-8-D-0458	D-0458	45	Mu1	76813487	143 bp upstream of A from ATG	five_prime_utr	BonnMu0254392
Museq_DK105_EP1_1	DK105	Zm00001eb415400	10	76806641	76815771	Row_06	76813610	76813618	4	3	4931	9131	-	BonnMu-9-G-0126	G-0126	7	other	76813487	123 bp upstream of A from ATG	five_prime_utr	BonnMu0314459
Museq_DK105_EP1_1	DK105	Zm00001eb415400	10	76806641	76815771	Col_06	76813610	76813618	2	2	4931	9131	-	BonnMu-9-G-0126	G-0126	4	other	76813487	123 bp upstream of A from ATG	five_prime_utr	BonnMu0314459
Museq_DK105_EP1_1	DK105	Zm00001eb415400	10	76806641	76815771	Row_02	76813614	76813622	5	5	4931	9131	-	BonnMu-9-G-0038	G-0038	10	other	76813487	127 bp upstream of A from ATG	five_prime_utr	BonnMu0254390
Museq_DK105_EP1_1	DK105	Zm00001eb415400	10	76806641	76815771	Col_14	76813614	76813622	6	4	4931	9131	-	BonnMu-9-G-0038	G-0038	10	other	76813487	127 bp upstream of A from ATG	five_prime_utr	BonnMu0254390
Museq_EP1_2	EP1	Zm00001eb415400	10	76806641	76815771	Row_23	76807235	76807243	17	12	4931	9131	-	BonnMu-10-H-0663	H-0663	29	other	76813487	6244 bp downstream of A from ATG	putative close downstream enhancer	BonnMu0314444
Museq_EP1_2	EP1	Zm00001eb415400	10	76806641	76815771	Col_21	76807235	76807243	21	4	4931	9131	-	BonnMu-10-H-0663	H-0663	25	Mu8|MuDR	76813487	6244 bp downstream of A from ATG	putative close downstream enhancer	BonnMu0314444
Museq_EP1_2	EP1	Zm00001eb415400	10	76806641	76815771	Row_04	76807613	76807621	9	13	4931	9131	-	BonnMu-10-H-0207	H-0207	22	other	76813487	5866 bp downstream of A from ATG	putative close downstream enhancer	BonnMu0314446
Museq_EP1_2	EP1	Zm00001eb415400	10	76806641	76815771	Col_21	76807613	76807621	4	3	4931	9131	-	BonnMu-10-H-0207	H-0207	7	other	76813487	5866 bp downstream of A from ATG	putative close downstream enhancer	BonnMu0314446
Museq_EP1_2	EP1	Zm00001eb415400	10	76806641	76815771	Row_17	76807825	76807833	5	5	4931	9131	-	BonnMu-10-H-0505	H-0505	10	other	76813487	5654 bp downstream of A from ATG	putative close downstream enhancer	BonnMu0314448
Museq_EP1_2	EP1	Zm00001eb415400	10	76806641	76815771	Col_07	76807825	76807833	27	3	4931	9131	-	BonnMu-10-H-0505	H-0505	30	other	76813487	5654 bp downstream of A from ATG	putative close downstream enhancer	BonnMu0314448
Museq_F7_1	F7	Zm00001eb415400	10	76806641	76815771	Row_15	76807233	76807241	17	11	4931	9131	-	BonnMu-F7-1-F-0338	F-0338	28	other	76813487	6246 bp downstream of A from ATG	putative close downstream enhancer	BonnMu0314443
Museq_F7_1	F7	Zm00001eb415400	10	76806641	76815771	Col_02	76807233	76807241	20	13	4931	9131	-	BonnMu-F7-1-F-0338	F-0338	33	Mu1	76813487	6246 bp downstream of A from ATG	putative close downstream enhancer	BonnMu0314443
Museq_F7_1	F7	Zm00001eb415400	10	76806641	76815771	Row_11	76807974	76807982	6	5	4931	9131	-	BonnMu-F7-1-F-0254	F-0254	11	other	76813487	5505 bp downstream of A from ATG	putative close downstream enhancer	BonnMu0314453
Museq_F7_1	F7	Zm00001eb415400	10	76806641	76815771	Col_14	76807974	76807982	5	4	4931	9131	-	BonnMu-F7-1-F-0254	F-0254	9	other	76813487	5505 bp downstream of A from ATG	putative close downstream enhancer	BonnMu0314453
Museq_F7_1	F7	Zm00001eb415400	10	76806641	76815771	Row_24	76808180	76808188	21	32	4931	9131	-	BonnMu-F7-1-F-0571	F-0571	53	Mu8|MuDR	76813487	5299 bp downstream of A from ATG	putative close downstream enhancer	BonnMu0314455
Museq_F7_1	F7	Zm00001eb415400	10	76806641	76815771	Col_19	76808180	76808188	48	39	4931	9131	-	BonnMu-F7-1-F-0571	F-0571	87	Mu1	76813487	5299 bp downstream of A from ATG	putative close downstream enhancer	BonnMu0314455
Museq_F7_1	F7	Zm00001eb415400	10	76806641	76815771	Row_03	76813604	76813612	9	2	4931	9131	-	BonnMu-F7-1-F-0055	F-0055	11	other	76813487	117 bp upstream of A from ATG	five_prime_utr	BonnMu0314458
Museq_F7_1	F7	Zm00001eb415400	10	76806641	76815771	Col_07	76813604	76813612	7	10	4931	9131	-	BonnMu-F7-1-F-0055	F-0055	17	other	76813487	117 bp upstream of A from ATG	five_prime_utr	BonnMu0314458
Museq_F7_1	F7	Zm00001eb415400	10	76806641	76815771	Row_08	76813630	76813638	2	5	4931	9131	-	BonnMu-F7-1-F-0192	F-0192	7	other	76813487	143 bp upstream of A from ATG	five_prime_utr	BonnMu0254392
Museq_F7_1	F7	Zm00001eb415400	10	76806641	76815771	Col_24	76813630	76813638	30	10	4931	9131	-	BonnMu-F7-1-F-0192	F-0192	40	Mu1	76813487	143 bp upstream of A from ATG	five_prime_utr	BonnMu0254392
Museq_F7_2	F7	Zm00001eb415400	10	76806641	76815771	Row_20	76807184	76807192	5	5	4931	9131	-	BonnMu-F7-2-F-1055	F-1055	10	other	76813487	6295 bp downstream of A from ATG	putative close downstream enhancer	BonnMu0314442
Museq_F7_2	F7	Zm00001eb415400	10	76806641	76815771	Col_23	76807184	76807192	2	3	4931	9131	-	BonnMu-F7-2-F-1055	F-1055	5	other	76813487	6295 bp downstream of A from ATG	putative close downstream enhancer	BonnMu0314442
Museq_F7_2	F7	Zm00001eb415400	10	76806641	76815771	Row_02	76807916	76807924	13	8	4931	9131	-	BonnMu-F7-2-F-0614	F-0614	21	other	76813487	5563 bp downstream of A from ATG	putative close downstream enhancer	BonnMu0314449
Museq_F7_2	F7	Zm00001eb415400	10	76806641	76815771	Col_14	76807916	76807924	2	6	4931	9131	-	BonnMu-F7-2-F-0614	F-0614	8	Mu8|MuDR	76813487	5563 bp downstream of A from ATG	putative close downstream enhancer	BonnMu0314449
Museq_F7_2	F7	Zm00001eb415400	10	76806641	76815771	Row_19	76807969	76807977	16	18	4931	9131	-	BonnMu-F7-2-F-1015	F-1015	34	Mu8|MuDR	76813487	5510 bp downstream of A from ATG	putative close downstream enhancer	BonnMu0314452
Museq_F7_2	F7	Zm00001eb415400	10	76806641	76815771	Col_07	76807969	76807977	7	51	4931	9131	-	BonnMu-F7-2-F-1015	F-1015	58	other	76813487	5510 bp downstream of A from ATG	putative close downstream enhancer	BonnMu0314452
Museq_F7_2	F7	Zm00001eb415400	10	76806641	76815771	Row_03	76808180	76808188	43	64	4931	9131	-	BonnMu-F7-2-F-0634	F-0634	107	Mu1	76813487	5299 bp downstream of A from ATG	putative close downstream enhancer	BonnMu0314455
Museq_F7_2	F7	Zm00001eb415400	10	76806641	76815771	Col_10	76808180	76808188	72	96	4931	9131	-	BonnMu-F7-2-F-0634	F-0634	168	Mu1	76813487	5299 bp downstream of A from ATG	putative close downstream enhancer	BonnMu0314455
Museq_F7_2	F7	Zm00001eb415400	10	76806641	76815771	Row_10	76809337	76809345	12	8	4931	9131	-	BonnMu-F7-2-F-0813	F-0813	20	other	76813487	4142 bp downstream of A from ATG	exon	BonnMu0314456
Museq_F7_2	F7	Zm00001eb415400	10	76806641	76815771	Col_21	76809337	76809345	15	2	4931	9131	-	BonnMu-F7-2-F-0813	F-0813	17	other	76813487	4142 bp downstream of A from ATG	exon	BonnMu0314456
Museq_F7_3	F7	Zm00001eb415400	10	76806641	76815771	Row_09	76813614	76813622	2	4	4931	9131	-	BonnMu-F7-3-F-1352	F-1352	6	other	76813487	127 bp upstream of A from ATG	five_prime_utr	BonnMu0254390
Museq_F7_3	F7	Zm00001eb415400	10	76806641	76815771	Col_08	76813614	76813622	6	3	4931	9131	-	BonnMu-F7-3-F-1352	F-1352	9	other	76813487	127 bp upstream of A from ATG	five_prime_utr	BonnMu0254390
Museq_F7_4	F7	Zm00001eb415400	10	76806641	76815771	Row_03	76806748	76806756	62	44	4931	9131	-	BonnMu-F7-4-F-1796	F-1796	106	Mu1	76813487	6731 bp downstream of A from ATG	putative close downstream enhancer	BonnMu0314441
Museq_F7_4	F7	Zm00001eb415400	10	76806641	76815771	Col_20	76806748	76806756	64	53	4931	9131	-	BonnMu-F7-4-F-1796	F-1796	117	Mu8|MuDR	76813487	6731 bp downstream of A from ATG	putative close downstream enhancer	BonnMu0314441
Museq_F7_4	F7	Zm00001eb415400	10	76806641	76815771	Row_22	76807517	76807525	3	4	4931	9131	-	BonnMu-F7-4-F-2250	F-2250	7	other	76813487	5962 bp downstream of A from ATG	putative close downstream enhancer	BonnMu0314445
Museq_F7_4	F7	Zm00001eb415400	10	76806641	76815771	Col_18	76807517	76807525	13	20	4931	9131	-	BonnMu-F7-4-F-2250	F-2250	33	other	76813487	5962 bp downstream of A from ATG	putative close downstream enhancer	BonnMu0314445
Museq_F7_4	F7	Zm00001eb415400	10	76806641	76815771	Row_16	76807740	76807748	6	11	4931	9131	-	BonnMu-F7-4-F-2107	F-2107	17	other	76813487	5739 bp downstream of A from ATG	putative close downstream enhancer	BonnMu0314447
Museq_F7_4	F7	Zm00001eb415400	10	76806641	76815771	Col_19	76807740	76807748	6	14	4931	9131	-	BonnMu-F7-4-F-2107	F-2107	20	other	76813487	5739 bp downstream of A from ATG	putative close downstream enhancer	BonnMu0314447
Museq_F7_4	F7	Zm00001eb415400	10	76806641	76815771	Row_11	76807961	76807969	6	2	4931	9131	-	BonnMu-F7-4-F-1969	F-1969	8	other	76813487	5518 bp downstream of A from ATG	putative close downstream enhancer	BonnMu0314450
Museq_F7_4	F7	Zm00001eb415400	10	76806641	76815771	Col_01	76807961	76807969	9	20	4931	9131	-	BonnMu-F7-4-F-1969	F-1969	29	other	76813487	5518 bp downstream of A from ATG	putative close downstream enhancer	BonnMu0314450
Museq_F7_4	F7	Zm00001eb415400	10	76806641	76815771	Row_03	76807965	76807973	10	3	4931	9131	-	BonnMu-F7-4-F-1793	F-1793	13	Mu8|MuDR	76813487	5514 bp downstream of A from ATG	putative close downstream enhancer	BonnMu0314451
Museq_F7_4	F7	Zm00001eb415400	10	76806641	76815771	Col_17	76807965	76807973	18	10	4931	9131	-	BonnMu-F7-4-F-1793	F-1793	28	other	76813487	5514 bp downstream of A from ATG	putative close downstream enhancer	BonnMu0314451
Museq_4	B73	Zm00001eb415410	10	76832259	76838933	Row_04	76836239	76836247	7	3	2475	6675	+	BonnMu-4-A-1225	A-1225	10	Mu1	76834539	1700 bp downstream of A from ATG	intron	BonnMu0254396
Museq_4	B73	Zm00001eb415410	10	76832259	76838933	Col_01	76836239	76836247	2	3	2475	6675	+	BonnMu-4-A-1225	A-1225	5	other	76834539	1700 bp downstream of A from ATG	intron	BonnMu0254396
Museq_4	B73	Zm00001eb415410	10	76832259	76838933	Row_18	76836289	76836297	8	8	2475	6675	+	BonnMu-4-A-1565	A-1565	16	Mu1	76834539	1750 bp downstream of A from ATG	intron	BonnMu0254397
Museq_4	B73	Zm00001eb415410	10	76832259	76838933	Col_05	76836289	76836297	12	6	2475	6675	+	BonnMu-4-A-1565	A-1565	18	Mu8|MuDR	76834539	1750 bp downstream of A from ATG	intron	BonnMu0254397
Museq_6	B73	Zm00001eb415410	10	76832259	76838933	Row_09	76834359	76834367	2	4	2475	6675	+	BonnMu-6-B-0858	B-0858	6	other	76834539	172 bp upstream of A from ATG	five_prime_utr	BonnMu0254399
Museq_6	B73	Zm00001eb415410	10	76832259	76838933	Col_16	76834359	76834367	2	2	2475	6675	+	BonnMu-6-B-0858	B-0858	4	other	76834539	172 bp upstream of A from ATG	five_prime_utr	BonnMu0254399
Museq_6	B73	Zm00001eb415410	10	76832259	76838933	Row_01	76836237	76836245	4	2	2475	6675	+	BonnMu-6-B-0657	B-0657	6	other	76834539	1698 bp downstream of A from ATG	intron	BonnMu0254398
Museq_6	B73	Zm00001eb415410	10	76832259	76838933	Col_07	76836237	76836245	5	6	2475	6675	+	BonnMu-6-B-0657	B-0657	11	Mu8|MuDR	76834539	1698 bp downstream of A from ATG	intron	BonnMu0254398
Museq_8	B73	Zm00001eb415410	10	76832259	76838933	Row_24	76838902	76838910	5	2	2475	6675	+	BonnMu-8-D-0630	D-0630	7	other	76834539	4363 bp downstream of A from ATG	putative close downstream enhancer	BonnMu0314465
Museq_8	B73	Zm00001eb415410	10	76832259	76838933	Col_01	76838902	76838910	8	3	2475	6675	+	BonnMu-8-D-0630	D-0630	11	other	76834539	4363 bp downstream of A from ATG	putative close downstream enhancer	BonnMu0314465
Museq_DK105_EP1_1	DK105	Zm00001eb415410	10	76832259	76838933	Row_03	76836019	76836027	17	11	2475	6675	+	BonnMu-9-G-0058	G-0058	28	other	76834539	1480 bp downstream of A from ATG	intron	BonnMu0314462
Museq_DK105_EP1_1	DK105	Zm00001eb415410	10	76832259	76838933	Col_10	76836019	76836027	16	11	2475	6675	+	BonnMu-9-G-0058	G-0058	27	other	76834539	1480 bp downstream of A from ATG	intron	BonnMu0314462
Museq_DK105_EP1_1	DK105	Zm00001eb415410	10	76832259	76838933	Row_06	76837043	76837051	2	4	2475	6675	+	BonnMu-9-G-0140	G-0140	6	other	76834539	2504 bp downstream of A from ATG	putative close downstream enhancer	BonnMu0314463
Museq_DK105_EP1_1	DK105	Zm00001eb415410	10	76832259	76838933	Col_20	76837043	76837051	2	9	2475	6675	+	BonnMu-9-G-0140	G-0140	11	other	76834539	2504 bp downstream of A from ATG	putative close downstream enhancer	BonnMu0314463
Museq_DK105_EP1_1	DK105	Zm00001eb415410	10	76832259	76838933	Row_10	76838713	76838721	6	4	2475	6675	+	BonnMu-9-G-0223	G-0223	10	other	76834539	4174 bp downstream of A from ATG	putative close downstream enhancer	BonnMu0314464
Museq_DK105_EP1_1	DK105	Zm00001eb415410	10	76832259	76838933	Col_07	76838713	76838721	7	15	2475	6675	+	BonnMu-9-G-0223	G-0223	22	Mu8|MuDR	76834539	4174 bp downstream of A from ATG	putative close downstream enhancer	BonnMu0314464
Museq_F7_4	F7	Zm00001eb415410	10	76832259	76838933	Row_17	76835438	76835446	10	28	2475	6675	+	BonnMu-F7-4-F-2130	F-2130	38	other	76834539	899 bp downstream of A from ATG	intron	BonnMu0314460
Museq_F7_4	F7	Zm00001eb415410	10	76832259	76838933	Col_18	76835438	76835446	37	42	2475	6675	+	BonnMu-F7-4-F-2130	F-2130	79	other	76834539	899 bp downstream of A from ATG	intron	BonnMu0314460
Museq_F7_4	F7	Zm00001eb415410	10	76832259	76838933	Row_11	76835917	76835925	4	10	2475	6675	+	BonnMu-F7-4-F-1989	F-1989	14	Mu8|MuDR	76834539	1378 bp downstream of A from ATG	intron	BonnMu0314461
Museq_F7_4	F7	Zm00001eb415410	10	76832259	76838933	Col_21	76835917	76835925	5	7	2475	6675	+	BonnMu-F7-4-F-1989	F-1989	12	other	76834539	1378 bp downstream of A from ATG	intron	BonnMu0314461
Museq_1	B73	Zm00001eb415420	10	76946111	76956068	Row_08	76952890	76952898	4	7	5758	9958	-	BonnMu-1-A-0174	A-0174	11	Mu1	76953457	559 bp downstream of A from ATG	intron	BonnMu0254404
Museq_1	B73	Zm00001eb415420	10	76946111	76956068	Col_06	76952890	76952898	3	7	5758	9958	-	BonnMu-1-A-0174	A-0174	10	other	76953457	559 bp downstream of A from ATG	intron	BonnMu0254404
Museq_1	B73	Zm00001eb415420	10	76946111	76956068	Row_02	76953681	76953689	30	6	5758	9958	-	BonnMu-1-A-0028	A-0028	36	other	76953457	224 bp upstream of A from ATG	five_prime_utr	BonnMu0254402
Museq_1	B73	Zm00001eb415420	10	76946111	76956068	Col_04	76953681	76953689	21	8	5758	9958	-	BonnMu-1-A-0028	A-0028	29	Mu8|MuDR	76953457	224 bp upstream of A from ATG	five_prime_utr	BonnMu0254402
Museq_1	B73	Zm00001eb415420	10	76946111	76956068	Row_06	76953709	76953717	2	2	5758	9958	-	BonnMu-1-A-0133	A-0133	4	other	76953457	252 bp upstream of A from ATG	five_prime_utr	BonnMu0254403
Museq_1	B73	Zm00001eb415420	10	76946111	76956068	Col_13	76953709	76953717	3	8	5758	9958	-	BonnMu-1-A-0133	A-0133	11	other	76953457	252 bp upstream of A from ATG	five_prime_utr	BonnMu0254403
Museq_2	B73	Zm00001eb415420	10	76946111	76956068	Row_11	76953688	76953696	11	10	5758	9958	-	BonnMu-2-A-0818	A-0818	21	other	76953457	231 bp upstream of A from ATG	five_prime_utr	BonnMu0254405
Museq_2	B73	Zm00001eb415420	10	76946111	76956068	Col_02	76953688	76953696	7	5	5758	9958	-	BonnMu-2-A-0818	A-0818	12	other	76953457	231 bp upstream of A from ATG	five_prime_utr	BonnMu0254405
Museq_5	B73	Zm00001eb415420	10	76946111	76956068	Row_18	76949405	76949413	6	4	5758	9958	-	BonnMu-5-B-0486	B-0486	10	other	76953457	4044 bp downstream of A from ATG	exon	BonnMu0254406
Museq_5	B73	Zm00001eb415420	10	76946111	76956068	Col_05	76949405	76949413	8	5	5758	9958	-	BonnMu-5-B-0486	B-0486	13	Mu8|MuDR	76953457	4044 bp downstream of A from ATG	exon	BonnMu0254406
Museq_6	B73	Zm00001eb415420	10	76946111	76956068	Row_11	76953122	76953130	6	11	5758	9958	-	BonnMu-6-B-0891	B-0891	17	Mu1	76953457	327 bp downstream of A from ATG	intron	BonnMu0254407
Museq_6	B73	Zm00001eb415420	10	76946111	76956068	Col_01	76953122	76953130	6	4	5758	9958	-	BonnMu-6-B-0891	B-0891	10	Mu1	76953457	327 bp downstream of A from ATG	intron	BonnMu0254407
Museq_8	B73	Zm00001eb415420	10	76946111	76956068	Row_10	76953692	76953700	2	3	5758	9958	-	BonnMu-8-D-0300	D-0300	5	Mu8|MuDR	76953457	235 bp upstream of A from ATG	five_prime_utr	BonnMu0314474
Museq_8	B73	Zm00001eb415420	10	76946111	76956068	Col_07	76953692	76953700	4	2	5758	9958	-	BonnMu-8-D-0300	D-0300	6	other	76953457	235 bp upstream of A from ATG	five_prime_utr	BonnMu0314474
Museq_DK105_EP1_1	DK105	Zm00001eb415420	10	76946111	76956068	Row_13	76953709	76953717	40	33	5758	9958	-	BonnMu-9-G-0311	G-0311	73	Mu8|MuDR	76953457	252 bp upstream of A from ATG	five_prime_utr	BonnMu0254403
Museq_DK105_EP1_1	DK105	Zm00001eb415420	10	76946111	76956068	Col_23	76953709	76953717	22	14	5758	9958	-	BonnMu-9-G-0311	G-0311	36	Mu1	76953457	252 bp upstream of A from ATG	five_prime_utr	BonnMu0254403
Museq_EP1_2	EP1	Zm00001eb415420	10	76946111	76956068	Row_05	76953688	76953696	23	9	5758	9958	-	BonnMu-10-H-0223	H-0223	32	other	76953457	231 bp upstream of A from ATG	five_prime_utr	BonnMu0254405
Museq_EP1_2	EP1	Zm00001eb415420	10	76946111	76956068	Col_13	76953688	76953696	9	7	5758	9958	-	BonnMu-10-H-0223	H-0223	16	Mu8|MuDR	76953457	231 bp upstream of A from ATG	five_prime_utr	BonnMu0254405
Museq_F7_1	F7	Zm00001eb415420	10	76946111	76956068	Row_12	76948770	76948778	2	3	5758	9958	-	BonnMu-F7-1-F-0284	F-0284	5	other	76953457	4679 bp downstream of A from ATG	exon	BonnMu0314466
Museq_F7_1	F7	Zm00001eb415420	10	76946111	76956068	Col_20	76948770	76948778	11	7	5758	9958	-	BonnMu-F7-1-F-0284	F-0284	18	other	76953457	4679 bp downstream of A from ATG	exon	BonnMu0314466
Museq_F7_1	F7	Zm00001eb415420	10	76946111	76956068	Row_08	76953402	76953410	22	13	5758	9958	-	BonnMu-F7-1-F-0191	F-0191	35	other	76953457	47 bp downstream of A from ATG	exon	BonnMu0314471
Museq_F7_1	F7	Zm00001eb415420	10	76946111	76956068	Col_23	76953402	76953410	2	7	5758	9958	-	BonnMu-F7-1-F-0191	F-0191	9	other	76953457	47 bp downstream of A from ATG	exon	BonnMu0314471
Museq_F7_1	F7	Zm00001eb415420	10	76946111	76956068	Row_18	76953688	76953696	14	11	5758	9958	-	BonnMu-F7-1-F-0409	F-0409	25	other	76953457	231 bp upstream of A from ATG	five_prime_utr	BonnMu0254405
Museq_F7_1	F7	Zm00001eb415420	10	76946111	76956068	Col_01	76953688	76953696	14	17	5758	9958	-	BonnMu-F7-1-F-0409	F-0409	31	Mu8|MuDR	76953457	231 bp upstream of A from ATG	five_prime_utr	BonnMu0254405
Museq_F7_1	F7	Zm00001eb415420	10	76946111	76956068	Row_23	76953709	76953717	8	4	5758	9958	-	BonnMu-F7-1-F-0542	F-0542	12	Mu1	76953457	252 bp upstream of A from ATG	five_prime_utr	BonnMu0254403
Museq_F7_1	F7	Zm00001eb415420	10	76946111	76956068	Col_14	76953709	76953717	8	8	5758	9958	-	BonnMu-F7-1-F-0542	F-0542	16	other	76953457	252 bp upstream of A from ATG	five_prime_utr	BonnMu0254403
Museq_F7_1	F7	Zm00001eb415420	10	76946111	76956068	Row_23	76954634	76954642	24	16	5758	9958	-	BonnMu-F7-1-F-0535	F-0535	40	other	76953457	1177 bp upstream of A from ATG	promoterProx	BonnMu0314475
Museq_F7_1	F7	Zm00001eb415420	10	76946111	76956068	Col_07	76954634	76954642	33	25	5758	9958	-	BonnMu-F7-1-F-0535	F-0535	58	Mu1	76953457	1177 bp upstream of A from ATG	promoterProx	BonnMu0314475
Museq_F7_2	F7	Zm00001eb415420	10	76946111	76956068	Row_13	76952885	76952893	2	3	5758	9958	-	BonnMu-F7-2-F-0885	F-0885	5	other	76953457	564 bp downstream of A from ATG	intron	BonnMu0314467
Museq_F7_2	F7	Zm00001eb415420	10	76946111	76956068	Col_21	76952885	76952893	9	10	5758	9958	-	BonnMu-F7-2-F-0885	F-0885	19	Mu8|MuDR	76953457	564 bp downstream of A from ATG	intron	BonnMu0314467
Museq_F7_2	F7	Zm00001eb415420	10	76946111	76956068	Row_23	76953690	76953698	15	6	5758	9958	-	BonnMu-F7-2-F-1106	F-1106	21	other	76953457	233 bp upstream of A from ATG	five_prime_utr	BonnMu0314473
Museq_F7_2	F7	Zm00001eb415420	10	76946111	76956068	Col_02	76953690	76953698	2	2	5758	9958	-	BonnMu-F7-2-F-1106	F-1106	4	other	76953457	233 bp upstream of A from ATG	five_prime_utr	BonnMu0314473
Museq_F7_4	F7	Zm00001eb415420	10	76946111	76956068	Row_16	76953031	76953039	4	8	5758	9958	-	BonnMu-F7-4-F-2092	F-2092	12	other	76953457	418 bp downstream of A from ATG	intron	BonnMu0314468
Museq_F7_4	F7	Zm00001eb415420	10	76946111	76956068	Col_04	76953031	76953039	8	9	5758	9958	-	BonnMu-F7-4-F-2092	F-2092	17	other	76953457	418 bp downstream of A from ATG	intron	BonnMu0314468
Museq_F7_4	F7	Zm00001eb415420	10	76946111	76956068	Row_16	76953172	76953180	22	17	5758	9958	-	BonnMu-F7-4-F-2095	F-2095	39	other	76953457	277 bp downstream of A from ATG	intron	BonnMu0314469
Museq_F7_4	F7	Zm00001eb415420	10	76946111	76956068	Col_07	76953172	76953180	46	15	5758	9958	-	BonnMu-F7-4-F-2095	F-2095	61	Mu8|MuDR	76953457	277 bp downstream of A from ATG	intron	BonnMu0314469
Museq_F7_4	F7	Zm00001eb415420	10	76946111	76956068	Row_04	76953184	76953192	18	10	5758	9958	-	BonnMu-F7-4-F-1804	F-1804	28	other	76953457	265 bp downstream of A from ATG	intron	BonnMu0314470
Museq_F7_4	F7	Zm00001eb415420	10	76946111	76956068	Col_04	76953184	76953192	22	4	5758	9958	-	BonnMu-F7-4-F-1804	F-1804	26	other	76953457	265 bp downstream of A from ATG	intron	BonnMu0314470
Museq_F7_4	F7	Zm00001eb415420	10	76946111	76956068	Row_22	76953406	76953414	8	13	5758	9958	-	BonnMu-F7-4-F-2241	F-2241	21	other	76953457	43 bp downstream of A from ATG	exon	BonnMu0314472
Museq_F7_4	F7	Zm00001eb415420	10	76946111	76956068	Col_09	76953406	76953414	2	14	5758	9958	-	BonnMu-F7-4-F-2241	F-2241	16	other	76953457	43 bp downstream of A from ATG	exon	BonnMu0314472
Museq_F7_4	F7	Zm00001eb415420	10	76946111	76956068	Row_16	76953709	76953717	13	2	5758	9958	-	BonnMu-F7-4-F-2099	F-2099	15	other	76953457	252 bp upstream of A from ATG	five_prime_utr	BonnMu0254403
Museq_F7_4	F7	Zm00001eb415420	10	76946111	76956068	Col_11	76953709	76953717	30	12	5758	9958	-	BonnMu-F7-4-F-2099	F-2099	42	other	76953457	252 bp upstream of A from ATG	five_prime_utr	BonnMu0254403
Museq_4	B73	Zm00001eb415430	10	77322434	77331091	Row_14	77326021	77326029	2	5	4458	8658	+	BonnMu-4-A-1479	A-1479	7	other	77324538	1483 bp downstream of A from ATG	exon	BonnMu0254416
Museq_4	B73	Zm00001eb415430	10	77322434	77331091	Col_15	77326021	77326029	6	2	4458	8658	+	BonnMu-4-A-1479	A-1479	8	other	77324538	1483 bp downstream of A from ATG	exon	BonnMu0254416
Museq_6	B73	Zm00001eb415430	10	77322434	77331091	Row_14	77326628	77326636	11	9	4458	8658	+	BonnMu-6-C-0045	C-0045	20	other	77324538	2090 bp downstream of A from ATG	exon	BonnMu0254417
Museq_6	B73	Zm00001eb415430	10	77322434	77331091	Col_05	77326628	77326636	3	4	4458	8658	+	BonnMu-6-C-0045	C-0045	7	other	77324538	2090 bp downstream of A from ATG	exon	BonnMu0254417
Museq_8	B73	Zm00001eb415440	10	77407687	77413984	Row_08	77410799	77410807	9	10	2098	6298	-	BonnMu-8-D-0262	D-0262	19	other	77411771	964 bp downstream of A from ATG	intron	BonnMu0314478
Museq_8	B73	Zm00001eb415440	10	77407687	77413984	Col_17	77410799	77410807	2	2	2098	6298	-	BonnMu-8-D-0262	D-0262	4	other	77411771	964 bp downstream of A from ATG	intron	BonnMu0314478
Museq_F7_2	F7	Zm00001eb415440	10	77407687	77413984	Row_18	77410278	77410286	2	3	2098	6298	-	BonnMu-F7-2-F-0988	F-0988	5	other	77411771	1485 bp downstream of A from ATG	exon	BonnMu0314477
Museq_F7_2	F7	Zm00001eb415440	10	77407687	77413984	Col_04	77410278	77410286	2	5	2098	6298	-	BonnMu-F7-2-F-0988	F-0988	7	other	77411771	1485 bp downstream of A from ATG	exon	BonnMu0314477
Museq_F7_4	F7	Zm00001eb415440	10	77407687	77413984	Row_20	77409073	77409081	11	29	2098	6298	-	BonnMu-F7-4-F-2192	F-2192	40	other	77411771	2690 bp downstream of A from ATG	putative close downstream enhancer	BonnMu0314476
Museq_F7_4	F7	Zm00001eb415440	10	77407687	77413984	Col_08	77409073	77409081	7	10	2098	6298	-	BonnMu-F7-4-F-2192	F-2192	17	other	77411771	2690 bp downstream of A from ATG	putative close downstream enhancer	BonnMu0314476
Museq_1	B73	Zm00001eb415450	10	77457570	77465744	Row_12	77463343	77463351	18	6	3975	8175	-	BonnMu-1-A-0288	A-0288	24	other	77461691	1652 bp upstream of A from ATG	five_prime_utr	BonnMu0254419
Museq_1	B73	Zm00001eb415450	10	77457570	77465744	Col_24	77463343	77463351	6	5	3975	8175	-	BonnMu-1-A-0288	A-0288	11	other	77461691	1652 bp upstream of A from ATG	five_prime_utr	BonnMu0254419
Museq_1	B73	Zm00001eb415450	10	77457570	77465744	Row_16	77463435	77463443	9	2	3975	8175	-	BonnMu-1-A-0366	A-0366	11	Mu8|MuDR	77461691	1744 bp upstream of A from ATG	five_prime_utr	BonnMu0254420
Museq_1	B73	Zm00001eb415450	10	77457570	77465744	Col_06	77463435	77463443	10	2	3975	8175	-	BonnMu-1-A-0366	A-0366	12	other	77461691	1744 bp upstream of A from ATG	five_prime_utr	BonnMu0254420
Museq_2	B73	Zm00001eb415450	10	77457570	77465744	Row_05	77462438	77462446	6	5	3975	8175	-	BonnMu-2-A-0674	A-0674	11	other	77461691	747 bp upstream of A from ATG	intron	BonnMu0254421
Museq_2	B73	Zm00001eb415450	10	77457570	77465744	Col_02	77462438	77462446	2	2	3975	8175	-	BonnMu-2-A-0674	A-0674	4	other	77461691	747 bp upstream of A from ATG	intron	BonnMu0254421
Museq_2	B73	Zm00001eb415450	10	77457570	77465744	Row_24	77463347	77463355	7	3	3975	8175	-	BonnMu-2-A-1138	A-1138	10	other	77461691	1656 bp upstream of A from ATG	five_prime_utr	BonnMu0254422
Museq_2	B73	Zm00001eb415450	10	77457570	77465744	Col_10	77463347	77463355	4	4	3975	8175	-	BonnMu-2-A-1138	A-1138	8	other	77461691	1656 bp upstream of A from ATG	five_prime_utr	BonnMu0254422
Museq_3	Co125	Zm00001eb415450	10	77457570	77465744	Row_09	77463441	77463449	18	18	3975	8175	-	BonnMu-3-E-0195	E-0195	36	other	77461691	1750 bp upstream of A from ATG	five_prime_utr	BonnMu0254423
Museq_3	Co125	Zm00001eb415450	10	77457570	77465744	Col_03	77463441	77463449	13	16	3975	8175	-	BonnMu-3-E-0195	E-0195	29	other	77461691	1750 bp upstream of A from ATG	five_prime_utr	BonnMu0254423
Museq_4	B73	Zm00001eb415450	10	77457570	77465744	Row_16	77463415	77463423	7	8	3975	8175	-	BonnMu-4-A-1522	A-1522	15	other	77461691	1724 bp upstream of A from ATG	five_prime_utr	BonnMu0254425
Museq_4	B73	Zm00001eb415450	10	77457570	77465744	Col_10	77463415	77463423	18	6	3975	8175	-	BonnMu-4-A-1522	A-1522	24	Mu1	77461691	1724 bp upstream of A from ATG	five_prime_utr	BonnMu0254425
Museq_4	B73	Zm00001eb415450	10	77457570	77465744	Row_15	77463533	77463541	4	12	3975	8175	-	BonnMu-4-A-1512	A-1512	16	other	77461691	1842 bp upstream of A from ATG	five_prime_utr	BonnMu0254424
Museq_4	B73	Zm00001eb415450	10	77457570	77465744	Col_24	77463533	77463541	11	4	3975	8175	-	BonnMu-4-A-1512	A-1512	15	other	77461691	1842 bp upstream of A from ATG	five_prime_utr	BonnMu0254424
Museq_5	B73	Zm00001eb415450	10	77457570	77465744	Row_18	77462724	77462732	4	11	3975	8175	-	BonnMu-5-B-0495	B-0495	15	other	77461691	1033 bp upstream of A from ATG	five_prime_utr	BonnMu0254429
Museq_5	B73	Zm00001eb415450	10	77457570	77465744	Col_14	77462724	77462732	13	3	3975	8175	-	BonnMu-5-B-0495	B-0495	16	other	77461691	1033 bp upstream of A from ATG	five_prime_utr	BonnMu0254429
Museq_5	B73	Zm00001eb415450	10	77457570	77465744	Row_13	77462943	77462951	35	33	3975	8175	-	BonnMu-5-B-0382	B-0382	68	Mu8|MuDR	77461691	1252 bp upstream of A from ATG	five_prime_utr	BonnMu0254426
Museq_5	B73	Zm00001eb415450	10	77457570	77465744	Col_21	77462943	77462951	10	21	3975	8175	-	BonnMu-5-B-0382	B-0382	31	other	77461691	1252 bp upstream of A from ATG	five_prime_utr	BonnMu0254426
Museq_5	B73	Zm00001eb415450	10	77457570	77465744	Row_16	77463392	77463400	4	15	3975	8175	-	BonnMu-5-B-0437	B-0437	19	other	77461691	1701 bp upstream of A from ATG	five_prime_utr	BonnMu0254428
Museq_5	B73	Zm00001eb415450	10	77457570	77465744	Col_04	77463392	77463400	9	7	3975	8175	-	BonnMu-5-B-0437	B-0437	16	Mu8|MuDR	77461691	1701 bp upstream of A from ATG	five_prime_utr	BonnMu0254428
Museq_5	B73	Zm00001eb415450	10	77457570	77465744	Row_16	77463417	77463425	2	3	3975	8175	-	BonnMu-5-B-0436	B-0436	5	other	77461691	1726 bp upstream of A from ATG	five_prime_utr	BonnMu0254427
Museq_5	B73	Zm00001eb415450	10	77457570	77465744	Col_03	77463417	77463425	10	7	3975	8175	-	BonnMu-5-B-0436	B-0436	17	Mu1	77461691	1726 bp upstream of A from ATG	five_prime_utr	BonnMu0254427
Museq_6	B73	Zm00001eb415450	10	77457570	77465744	Row_08	77462818	77462826	10	13	3975	8175	-	BonnMu-6-B-0840	B-0840	23	other	77461691	1127 bp upstream of A from ATG	five_prime_utr	BonnMu0254431
Museq_6	B73	Zm00001eb415450	10	77457570	77465744	Col_22	77462818	77462826	4	4	3975	8175	-	BonnMu-6-B-0840	B-0840	8	other	77461691	1127 bp upstream of A from ATG	five_prime_utr	BonnMu0254431
Museq_6	B73	Zm00001eb415450	10	77457570	77465744	Row_06	77462996	77463004	4	5	3975	8175	-	BonnMu-6-B-0791	B-0791	9	other	77461691	1305 bp upstream of A from ATG	five_prime_utr	BonnMu0254430
Museq_6	B73	Zm00001eb415450	10	77457570	77465744	Col_21	77462996	77463004	11	5	3975	8175	-	BonnMu-6-B-0791	B-0791	16	Mu1	77461691	1305 bp upstream of A from ATG	five_prime_utr	BonnMu0254430
Museq_6	B73	Zm00001eb415450	10	77457570	77465744	Row_16	77463343	77463351	3	3	3975	8175	-	BonnMu-6-C-0098	C-0098	6	other	77461691	1652 bp upstream of A from ATG	five_prime_utr	BonnMu0254419
Museq_6	B73	Zm00001eb415450	10	77457570	77465744	Col_10	77463343	77463351	2	2	3975	8175	-	BonnMu-6-C-0098	C-0098	4	other	77461691	1652 bp upstream of A from ATG	five_prime_utr	BonnMu0254419
Museq_6	B73	Zm00001eb415450	10	77457570	77465744	Row_21	77463354	77463362	9	10	3975	8175	-	BonnMu-6-C-0231	C-0231	19	Mu8|MuDR	77461691	1663 bp upstream of A from ATG	five_prime_utr	BonnMu0254435
Museq_6	B73	Zm00001eb415450	10	77457570	77465744	Col_23	77463354	77463362	3	3	3975	8175	-	BonnMu-6-C-0231	C-0231	6	other	77461691	1663 bp upstream of A from ATG	five_prime_utr	BonnMu0254435
Museq_6	B73	Zm00001eb415450	10	77457570	77465744	Row_14	77463412	77463420	10	4	3975	8175	-	BonnMu-6-C-0045	C-0045	14	Mu1	77461691	1721 bp upstream of A from ATG	five_prime_utr	BonnMu0254433
Museq_6	B73	Zm00001eb415450	10	77457570	77465744	Col_05	77463412	77463420	6	3	3975	8175	-	BonnMu-6-C-0045	C-0045	9	other	77461691	1721 bp upstream of A from ATG	five_prime_utr	BonnMu0254433
Museq_6	B73	Zm00001eb415450	10	77457570	77465744	Row_10	77463466	77463474	13	13	3975	8175	-	BonnMu-6-B-0884	B-0884	26	Mu1	77461691	1775 bp upstream of A from ATG	five_prime_utr	BonnMu0254432
Museq_6	B73	Zm00001eb415450	10	77457570	77465744	Col_18	77463466	77463474	8	6	3975	8175	-	BonnMu-6-B-0884	B-0884	14	other	77461691	1775 bp upstream of A from ATG	five_prime_utr	BonnMu0254432
Museq_6	B73	Zm00001eb415450	10	77457570	77465744	Row_17	77463525	77463533	48	65	3975	8175	-	BonnMu-6-C-0128	C-0128	113	Mu1	77461691	1834 bp upstream of A from ATG	five_prime_utr	BonnMu0254434
Museq_6	B73	Zm00001eb415450	10	77457570	77465744	Col_16	77463525	77463533	47	73	3975	8175	-	BonnMu-6-C-0128	C-0128	120	Mu1	77461691	1834 bp upstream of A from ATG	five_prime_utr	BonnMu0254434
Museq_7	B73	Zm00001eb415450	10	77457570	77465744	Row_17	77462736	77462744	15	13	3975	8175	-	BonnMu-7-C-0694	C-0694	28	other	77461691	1045 bp upstream of A from ATG	five_prime_utr	BonnMu0254436
Museq_7	B73	Zm00001eb415450	10	77457570	77465744	Col_06	77462736	77462744	20	16	3975	8175	-	BonnMu-7-C-0694	C-0694	36	Mu8|MuDR	77461691	1045 bp upstream of A from ATG	five_prime_utr	BonnMu0254436
Museq_8	B73	Zm00001eb415450	10	77457570	77465744	Row_11	77463463	77463471	18	16	3975	8175	-	BonnMu-8-D-0328	D-0328	34	Mu1	77461691	1772 bp upstream of A from ATG	five_prime_utr	BonnMu0314490
Museq_8	B73	Zm00001eb415450	10	77457570	77465744	Col_11	77463463	77463471	11	3	3975	8175	-	BonnMu-8-D-0328	D-0328	14	Mu8|MuDR	77461691	1772 bp upstream of A from ATG	five_prime_utr	BonnMu0314490
Museq_DK105_EP1_1	EP1	Zm00001eb415450	10	77457570	77465744	Row_24	77463111	77463119	9	4	3975	8175	-	BonnMu-9-H-0112	H-0112	13	other	77461691	1420 bp upstream of A from ATG	five_prime_utr	BonnMu0314484
Museq_DK105_EP1_1	EP1	Zm00001eb415450	10	77457570	77465744	Col_22	77463111	77463119	6	6	3975	8175	-	BonnMu-9-H-0112	H-0112	12	Mu8|MuDR	77461691	1420 bp upstream of A from ATG	five_prime_utr	BonnMu0314484
Museq_EP1_2	EP1	Zm00001eb415450	10	77457570	77465744	Row_17	77462937	77462945	21	52	3975	8175	-	BonnMu-10-H-0511	H-0511	73	Mu1	77461691	1246 bp upstream of A from ATG	five_prime_utr	BonnMu0314481
Museq_EP1_2	EP1	Zm00001eb415450	10	77457570	77465744	Col_13	77462937	77462945	31	22	3975	8175	-	BonnMu-10-H-0511	H-0511	53	Mu1	77461691	1246 bp upstream of A from ATG	five_prime_utr	BonnMu0314481
Museq_EP1_2	EP1	Zm00001eb415450	10	77457570	77465744	Row_05	77462953	77462961	12	9	3975	8175	-	BonnMu-10-H-0220	H-0220	21	Mu8|MuDR	77461691	1262 bp upstream of A from ATG	five_prime_utr	BonnMu0314482
Museq_EP1_2	EP1	Zm00001eb415450	10	77457570	77465744	Col_10	77462953	77462961	22	11	3975	8175	-	BonnMu-10-H-0220	H-0220	33	other	77461691	1262 bp upstream of A from ATG	five_prime_utr	BonnMu0314482
Museq_F7_1	F7	Zm00001eb415450	10	77457570	77465744	Row_20	77463075	77463083	7	5	3975	8175	-	BonnMu-F7-1-F-0479	F-0479	12	other	77461691	1384 bp upstream of A from ATG	five_prime_utr	BonnMu0314483
Museq_F7_1	F7	Zm00001eb415450	10	77457570	77465744	Col_23	77463075	77463083	7	4	3975	8175	-	BonnMu-F7-1-F-0479	F-0479	11	other	77461691	1384 bp upstream of A from ATG	five_prime_utr	BonnMu0314483
Museq_F7_1	F7	Zm00001eb415450	10	77457570	77465744	Row_05	77463392	77463400	7	2	3975	8175	-	BonnMu-F7-1-F-0118	F-0118	9	other	77461691	1701 bp upstream of A from ATG	five_prime_utr	BonnMu0254428
Museq_F7_1	F7	Zm00001eb415450	10	77457570	77465744	Col_22	77463392	77463400	2	2	3975	8175	-	BonnMu-F7-1-F-0118	F-0118	4	other	77461691	1701 bp upstream of A from ATG	five_prime_utr	BonnMu0254428
Museq_F7_2	F7	Zm00001eb415450	10	77457570	77465744	Row_12	77462693	77462701	7	6	3975	8175	-	BonnMu-F7-2-F-0852	F-0852	13	Mu1	77461691	1002 bp upstream of A from ATG	five_prime_utr	BonnMu0314479
Museq_F7_2	F7	Zm00001eb415450	10	77457570	77465744	Col_12	77462693	77462701	9	3	3975	8175	-	BonnMu-F7-2-F-0852	F-0852	12	other	77461691	1002 bp upstream of A from ATG	five_prime_utr	BonnMu0314479
Museq_F7_2	F7	Zm00001eb415450	10	77457570	77465744	Row_16	77463406	77463414	5	3	3975	8175	-	BonnMu-F7-2-F-0950	F-0950	8	other	77461691	1715 bp upstream of A from ATG	five_prime_utr	BonnMu0314486
Museq_F7_2	F7	Zm00001eb415450	10	77457570	77465744	Col_14	77463406	77463414	7	9	3975	8175	-	BonnMu-F7-2-F-0950	F-0950	16	other	77461691	1715 bp upstream of A from ATG	five_prime_utr	BonnMu0314486
Museq_F7_2	F7	Zm00001eb415450	10	77457570	77465744	Row_22	77463437	77463445	15	13	3975	8175	-	BonnMu-F7-2-F-1085	F-1085	28	other	77461691	1746 bp upstream of A from ATG	five_prime_utr	BonnMu0314487
Museq_F7_2	F7	Zm00001eb415450	10	77457570	77465744	Col_05	77463437	77463445	16	14	3975	8175	-	BonnMu-F7-2-F-1085	F-1085	30	Mu8|MuDR	77461691	1746 bp upstream of A from ATG	five_prime_utr	BonnMu0314487
Museq_F7_2	F7	Zm00001eb415450	10	77457570	77465744	Row_14	77463461	77463469	9	8	3975	8175	-	BonnMu-F7-2-F-0909	F-0909	17	other	77461691	1770 bp upstream of A from ATG	five_prime_utr	BonnMu0314489
Museq_F7_2	F7	Zm00001eb415450	10	77457570	77465744	Col_21	77463461	77463469	2	2	3975	8175	-	BonnMu-F7-2-F-0909	F-0909	4	other	77461691	1770 bp upstream of A from ATG	five_prime_utr	BonnMu0314489
Museq_F7_3	F7	Zm00001eb415450	10	77457570	77465744	Row_04	77463455	77463463	146	11	3975	8175	-	BonnMu-F7-3-F-1232	F-1232	157	other	77461691	1764 bp upstream of A from ATG	five_prime_utr	BonnMu0314488
Museq_F7_3	F7	Zm00001eb415450	10	77457570	77465744	Col_08	77463455	77463463	24	9	3975	8175	-	BonnMu-F7-3-F-1232	F-1232	33	Mu1	77461691	1764 bp upstream of A from ATG	five_prime_utr	BonnMu0314488
Museq_F7_4	F7	Zm00001eb415450	10	77457570	77465744	Row_11	77462884	77462892	4	12	3975	8175	-	BonnMu-F7-4-F-1991	F-1991	16	other	77461691	1193 bp upstream of A from ATG	five_prime_utr	BonnMu0314480
Museq_F7_4	F7	Zm00001eb415450	10	77457570	77465744	Col_23	77462884	77462892	12	11	3975	8175	-	BonnMu-F7-4-F-1991	F-1991	23	other	77461691	1193 bp upstream of A from ATG	five_prime_utr	BonnMu0314480
Museq_F7_4	F7	Zm00001eb415450	10	77457570	77465744	Row_06	77463389	77463397	24	6	3975	8175	-	BonnMu-F7-4-F-1863	F-1863	30	other	77461691	1698 bp upstream of A from ATG	five_prime_utr	BonnMu0314485
Museq_F7_4	F7	Zm00001eb415450	10	77457570	77465744	Col_15	77463389	77463397	36	9	3975	8175	-	BonnMu-F7-4-F-1863	F-1863	45	Mu1	77461691	1698 bp upstream of A from ATG	five_prime_utr	BonnMu0314485
Museq_F7_4	F7	Zm00001eb415450	10	77457570	77465744	Row_07	77463435	77463443	29	27	3975	8175	-	BonnMu-F7-4-F-1889	F-1889	56	Mu1	77461691	1744 bp upstream of A from ATG	five_prime_utr	BonnMu0254420
Museq_F7_4	F7	Zm00001eb415450	10	77457570	77465744	Col_17	77463435	77463443	47	35	3975	8175	-	BonnMu-F7-4-F-1889	F-1889	82	Mu8|MuDR	77461691	1744 bp upstream of A from ATG	five_prime_utr	BonnMu0254420
Museq_2	B73	Zm00001eb415460	10	77637479	77643627	Row_01	77639009	77639017	33	55	1949	6149	+	BonnMu-2-A-0581	A-0581	88	Mu1	77639579	562 bp upstream of A from ATG	promoterProx	BonnMu0314492
Museq_2	B73	Zm00001eb415460	10	77637479	77643627	Col_05	77639009	77639017	12	21	1949	6149	+	BonnMu-2-A-0581	A-0581	33	Mu1	77639579	562 bp upstream of A from ATG	promoterProx	BonnMu0314492
Museq_2	B73	Zm00001eb415460	10	77637479	77643627	Row_07	77639743	77639751	3	9	1949	6149	+	BonnMu-2-A-0735	A-0735	12	other	77639579	164 bp downstream of A from ATG	intron	BonnMu0254445
Museq_2	B73	Zm00001eb415460	10	77637479	77643627	Col_15	77639743	77639751	5	12	1949	6149	+	BonnMu-2-A-0735	A-0735	17	other	77639579	164 bp downstream of A from ATG	intron	BonnMu0254445
Museq_4	B73	Zm00001eb415460	10	77637479	77643627	Row_10	77639489	77639497	5	2	1949	6149	+	BonnMu-4-A-1381	A-1381	7	other	77639579	82 bp upstream of A from ATG	promoterCore	BonnMu0314495
Museq_4	B73	Zm00001eb415460	10	77637479	77643627	Col_13	77639489	77639497	2	8	1949	6149	+	BonnMu-4-A-1381	A-1381	10	other	77639579	82 bp upstream of A from ATG	promoterCore	BonnMu0314495
Museq_5	B73	Zm00001eb415460	10	77637479	77643627	Row_17	77639740	77639748	7	10	1949	6149	+	BonnMu-5-B-0479	B-0479	17	Mu8|MuDR	77639579	161 bp downstream of A from ATG	intron	BonnMu0254446
Museq_5	B73	Zm00001eb415460	10	77637479	77643627	Col_22	77639740	77639748	10	6	1949	6149	+	BonnMu-5-B-0479	B-0479	16	other	77639579	161 bp downstream of A from ATG	intron	BonnMu0254446
Museq_6	B73	Zm00001eb415460	10	77637479	77643627	Row_11	77639748	77639756	12	11	1949	6149	+	BonnMu-6-B-0896	B-0896	23	other	77639579	169 bp downstream of A from ATG	intron	BonnMu0254447
Museq_6	B73	Zm00001eb415460	10	77637479	77643627	Col_06	77639748	77639756	4	7	1949	6149	+	BonnMu-6-B-0896	B-0896	11	Mu8|MuDR	77639579	169 bp downstream of A from ATG	intron	BonnMu0254447
Museq_7	B73	Zm00001eb415460	10	77637479	77643627	Row_03	77639755	77639763	7	16	1949	6149	+	BonnMu-7-C-0368	C-0368	23	other	77639579	176 bp downstream of A from ATG	intron	BonnMu0254448
Museq_7	B73	Zm00001eb415460	10	77637479	77643627	Col_16	77639755	77639763	2	13	1949	6149	+	BonnMu-7-C-0368	C-0368	15	other	77639579	176 bp downstream of A from ATG	intron	BonnMu0254448
Museq_8	B73	Zm00001eb415460	10	77637479	77643627	Row_12	77639490	77639498	4	4	1949	6149	+	BonnMu-8-D-0349	D-0349	8	other	77639579	81 bp upstream of A from ATG	promoterCore	BonnMu0314496
Museq_8	B73	Zm00001eb415460	10	77637479	77643627	Col_08	77639490	77639498	7	4	1949	6149	+	BonnMu-8-D-0349	D-0349	11	Mu8|MuDR	77639579	81 bp upstream of A from ATG	promoterCore	BonnMu0314496
Museq_DK105_EP1_1	DK105	Zm00001eb415460	10	77637479	77643627	Row_14	77640775	77640783	33	23	1949	6149	+	BonnMu-9-G-0335	G-0335	56	Mu8|MuDR	77639579	1196 bp downstream of A from ATG	intron	BonnMu0314499
Museq_DK105_EP1_1	DK105	Zm00001eb415460	10	77637479	77643627	Col_23	77640775	77640783	19	20	1949	6149	+	BonnMu-9-G-0335	G-0335	39	other	77639579	1196 bp downstream of A from ATG	intron	BonnMu0314499
Museq_EP1_2	EP1	Zm00001eb415460	10	77637479	77643627	Row_03	77639489	77639497	4	2	1949	6149	+	BonnMu-10-H-0163	H-0163	6	other	77639579	82 bp upstream of A from ATG	promoterCore	BonnMu0314495
Museq_EP1_2	EP1	Zm00001eb415460	10	77637479	77643627	Col_01	77639489	77639497	6	5	1949	6149	+	BonnMu-10-H-0163	H-0163	11	other	77639579	82 bp upstream of A from ATG	promoterCore	BonnMu0314495
Museq_EP1_2	EP1	Zm00001eb415460	10	77637479	77643627	Row_23	77639511	77639519	13	17	1949	6149	+	BonnMu-10-H-0660	H-0660	30	other	77639579	60 bp upstream of A from ATG	promoterCore	BonnMu0314497
Museq_EP1_2	EP1	Zm00001eb415460	10	77637479	77643627	Col_18	77639511	77639519	3	6	1949	6149	+	BonnMu-10-H-0660	H-0660	9	other	77639579	60 bp upstream of A from ATG	promoterCore	BonnMu0314497
Museq_F7_1	F7	Zm00001eb415460	10	77637479	77643627	Row_01	77638495	77638503	10	3	1949	6149	+	BonnMu-F7-1-F-0019	F-0019	13	other	77639579	1076 bp upstream of A from ATG	promoterProx	BonnMu0314491
Museq_F7_1	F7	Zm00001eb415460	10	77637479	77643627	Col_19	77638495	77638503	4	2	1949	6149	+	BonnMu-F7-1-F-0019	F-0019	6	other	77639579	1076 bp upstream of A from ATG	promoterProx	BonnMu0314491
Museq_F7_1	F7	Zm00001eb415460	10	77637479	77643627	Row_12	77639755	77639763	2	9	1949	6149	+	BonnMu-F7-1-F-0287	F-0287	11	other	77639579	176 bp downstream of A from ATG	intron	BonnMu0254448
Museq_F7_1	F7	Zm00001eb415460	10	77637479	77643627	Col_23	77639755	77639763	5	7	1949	6149	+	BonnMu-F7-1-F-0287	F-0287	12	Mu8|MuDR	77639579	176 bp downstream of A from ATG	intron	BonnMu0254448
Museq_F7_2	F7	Zm00001eb415460	10	77637479	77643627	Row_02	77639526	77639534	9	4	1949	6149	+	BonnMu-F7-2-F-0608	F-0608	13	other	77639579	45 bp upstream of A from ATG	promoterCore	BonnMu0314498
Museq_F7_2	F7	Zm00001eb415460	10	77637479	77643627	Col_08	77639526	77639534	8	2	1949	6149	+	BonnMu-F7-2-F-0608	F-0608	10	other	77639579	45 bp upstream of A from ATG	promoterCore	BonnMu0314498
Museq_F7_3	F7	Zm00001eb415460	10	77637479	77643627	Row_11	77639477	77639485	15	9	1949	6149	+	BonnMu-F7-3-F-1407	F-1407	24	Mu8|MuDR	77639579	94 bp upstream of A from ATG	promoterCore	BonnMu0314493
Museq_F7_3	F7	Zm00001eb415460	10	77637479	77643627	Col_15	77639477	77639485	11	4	1949	6149	+	BonnMu-F7-3-F-1407	F-1407	15	Mu8|MuDR	77639579	94 bp upstream of A from ATG	promoterCore	BonnMu0314493
Museq_F7_4	F7	Zm00001eb415460	10	77637479	77643627	Row_13	77639486	77639494	16	6	1949	6149	+	BonnMu-F7-4-F-2025	F-2025	22	other	77639579	85 bp upstream of A from ATG	promoterCore	BonnMu0314494
Museq_F7_4	F7	Zm00001eb415460	10	77637479	77643627	Col_09	77639486	77639494	4	2	1949	6149	+	BonnMu-F7-4-F-2025	F-2025	6	other	77639579	85 bp upstream of A from ATG	promoterCore	BonnMu0314494
Museq_F7_4	F7	Zm00001eb415460	10	77637479	77643627	Row_01	77639755	77639763	6	10	1949	6149	+	BonnMu-F7-4-F-1738	F-1738	16	Mu8|MuDR	77639579	176 bp downstream of A from ATG	intron	BonnMu0254448
Museq_F7_4	F7	Zm00001eb415460	10	77637479	77643627	Col_10	77639755	77639763	13	19	1949	6149	+	BonnMu-F7-4-F-1738	F-1738	32	Mu1	77639579	176 bp downstream of A from ATG	intron	BonnMu0254448
Museq_1	B73	Zm00001eb415470	10	77641005	77648067	Row_02	77645566	77645574	7	3	2863	7063	-	BonnMu-1-A-0040	A-0040	10	other	77645957	383 bp downstream of A from ATG	intron	BonnMu0254449
Museq_1	B73	Zm00001eb415470	10	77641005	77648067	Col_16	77645566	77645574	17	6	2863	7063	-	BonnMu-1-A-0040	A-0040	23	other	77645957	383 bp downstream of A from ATG	intron	BonnMu0254449
Museq_2	B73	Zm00001eb415470	10	77641005	77648067	Row_23	77645885	77645893	19	6	2863	7063	-	BonnMu-2-A-1114	A-1114	25	Mu8|MuDR	77645957	64 bp downstream of A from ATG	exon	BonnMu0254450
Museq_2	B73	Zm00001eb415470	10	77641005	77648067	Col_10	77645885	77645893	4	5	2863	7063	-	BonnMu-2-A-1114	A-1114	9	other	77645957	64 bp downstream of A from ATG	exon	BonnMu0254450
Museq_3	Co125	Zm00001eb415470	10	77641005	77648067	Row_14	77645725	77645733	3	10	2863	7063	-	BonnMu-3-E-0329	E-0329	13	Mu8|MuDR	77645957	224 bp downstream of A from ATG	exon	BonnMu0254451
Museq_3	Co125	Zm00001eb415470	10	77641005	77648067	Col_17	77645725	77645733	16	21	2863	7063	-	BonnMu-3-E-0329	E-0329	37	other	77645957	224 bp downstream of A from ATG	exon	BonnMu0254451
Museq_4	B73	Zm00001eb415470	10	77641005	77648067	Row_13	77645621	77645629	4	10	2863	7063	-	BonnMu-4-A-1458	A-1458	14	other	77645957	328 bp downstream of A from ATG	intron	BonnMu0254452
Museq_4	B73	Zm00001eb415470	10	77641005	77648067	Col_18	77645621	77645629	7	8	2863	7063	-	BonnMu-4-A-1458	A-1458	15	other	77645957	328 bp downstream of A from ATG	intron	BonnMu0254452
Museq_6	B73	Zm00001eb415470	10	77641005	77648067	Row_01	77643736	77643744	8	15	2863	7063	-	BonnMu-6-B-0658	B-0658	23	other	77645957	2213 bp downstream of A from ATG	exon	BonnMu0254453
Museq_6	B73	Zm00001eb415470	10	77641005	77648067	Col_08	77643736	77643744	11	4	2863	7063	-	BonnMu-6-B-0658	B-0658	15	other	77645957	2213 bp downstream of A from ATG	exon	BonnMu0254453
Museq_6	B73	Zm00001eb415470	10	77641005	77648067	Row_20	77645694	77645702	9	5	2863	7063	-	BonnMu-6-C-0192	C-0192	14	other	77645957	255 bp downstream of A from ATG	exon	BonnMu0254455
Museq_6	B73	Zm00001eb415470	10	77641005	77648067	Col_08	77645694	77645702	2	5	2863	7063	-	BonnMu-6-C-0192	C-0192	7	Mu8|MuDR	77645957	255 bp downstream of A from ATG	exon	BonnMu0254455
Museq_6	B73	Zm00001eb415470	10	77641005	77648067	Row_17	77645866	77645874	5	12	2863	7063	-	BonnMu-6-C-0123	C-0123	17	Mu1	77645957	83 bp downstream of A from ATG	exon	BonnMu0254454
Museq_6	B73	Zm00001eb415470	10	77641005	77648067	Col_11	77645866	77645874	30	7	2863	7063	-	BonnMu-6-C-0123	C-0123	37	Mu1	77645957	83 bp downstream of A from ATG	exon	BonnMu0254454
Museq_7	B73	Zm00001eb415470	10	77641005	77648067	Row_11	77645533	77645541	8	2	2863	7063	-	BonnMu-7-C-0550	C-0550	10	Mu1	77645957	416 bp downstream of A from ATG	exon	BonnMu0254456
Museq_7	B73	Zm00001eb415470	10	77641005	77648067	Col_06	77645533	77645541	2	4	2863	7063	-	BonnMu-7-C-0550	C-0550	6	other	77645957	416 bp downstream of A from ATG	exon	BonnMu0254456
Museq_DK105_EP1_1	DK105	Zm00001eb415470	10	77641005	77648067	Row_01	77643990	77643998	2	15	2863	7063	-	BonnMu-9-G-0019	G-0019	17	other	77645957	1959 bp downstream of A from ATG	exon	BonnMu0314500
Museq_DK105_EP1_1	DK105	Zm00001eb415470	10	77641005	77648067	Col_19	77643990	77643998	3	10	2863	7063	-	BonnMu-9-G-0019	G-0019	13	other	77645957	1959 bp downstream of A from ATG	exon	BonnMu0314500
Museq_DK105_EP1_1	EP1	Zm00001eb415470	10	77641005	77648067	Row_22	77645768	77645776	20	21	2863	7063	-	BonnMu-9-H-0044	H-0044	41	other	77645957	181 bp downstream of A from ATG	exon	BonnMu0314502
Museq_DK105_EP1_1	EP1	Zm00001eb415470	10	77641005	77648067	Col_02	77645768	77645776	80	64	2863	7063	-	BonnMu-9-H-0044	H-0044	144	other	77645957	181 bp downstream of A from ATG	exon	BonnMu0314502
Museq_EP1_2	EP1	Zm00001eb415470	10	77641005	77648067	Row_23	77645689	77645697	5	10	2863	7063	-	BonnMu-10-H-0643	H-0643	15	other	77645957	260 bp downstream of A from ATG	exon	BonnMu0314501
Museq_EP1_2	EP1	Zm00001eb415470	10	77641005	77648067	Col_01	77645689	77645697	4	11	2863	7063	-	BonnMu-10-H-0643	H-0643	15	other	77645957	260 bp downstream of A from ATG	exon	BonnMu0314501
Museq_EP1_2	EP1	Zm00001eb415470	10	77641005	77648067	Row_08	77645866	77645874	5	6	2863	7063	-	BonnMu-10-H-0305	H-0305	11	other	77645957	83 bp downstream of A from ATG	exon	BonnMu0254454
Museq_EP1_2	EP1	Zm00001eb415470	10	77641005	77648067	Col_23	77645866	77645874	5	3	2863	7063	-	BonnMu-10-H-0305	H-0305	8	other	77645957	83 bp downstream of A from ATG	exon	BonnMu0254454
Museq_F7_1	F7	Zm00001eb415470	10	77641005	77648067	Row_10	77646713	77646721	22	7	2863	7063	-	BonnMu-F7-1-F-0226	F-0226	29	Mu8|MuDR	77645957	756 bp upstream of A from ATG	promoterProx	BonnMu0314503
Museq_F7_1	F7	Zm00001eb415470	10	77641005	77648067	Col_10	77646713	77646721	57	5	2863	7063	-	BonnMu-F7-1-F-0226	F-0226	62	Mu1	77645957	756 bp upstream of A from ATG	promoterProx	BonnMu0314503
Museq_1	B73	Zm00001eb415480	10	77644087	77660849	Row_02	77645566	77645574	7	3	12563	16763	-	BonnMu-1-A-0040	A-0040	10	other	77658749	13175 bp downstream of A from ATG	putative close downstream enhancer	BonnMu0254449
Museq_1	B73	Zm00001eb415480	10	77644087	77660849	Col_16	77645566	77645574	17	6	12563	16763	-	BonnMu-1-A-0040	A-0040	23	other	77658749	13175 bp downstream of A from ATG	putative close downstream enhancer	BonnMu0254449
Museq_2	B73	Zm00001eb415480	10	77644087	77660849	Row_23	77645885	77645893	19	6	12563	16763	-	BonnMu-2-A-1114	A-1114	25	Mu8|MuDR	77658749	12856 bp downstream of A from ATG	putative close downstream enhancer	BonnMu0254450
Museq_2	B73	Zm00001eb415480	10	77644087	77660849	Col_10	77645885	77645893	4	5	12563	16763	-	BonnMu-2-A-1114	A-1114	9	other	77658749	12856 bp downstream of A from ATG	putative close downstream enhancer	BonnMu0254450
Museq_2	B73	Zm00001eb415480	10	77644087	77660849	Row_03	77658781	77658789	32	20	12563	16763	-	BonnMu-2-A-0643	A-0643	52	Mu8|MuDR	77658749	32 bp upstream of A from ATG	promoterCore	BonnMu0314511
Museq_2	B73	Zm00001eb415480	10	77644087	77660849	Col_19	77658781	77658789	8	10	12563	16763	-	BonnMu-2-A-0643	A-0643	18	other	77658749	32 bp upstream of A from ATG	promoterCore	BonnMu0314511
Museq_2	B73	Zm00001eb415480	10	77644087	77660849	Row_12	77659687	77659695	25	4	12563	16763	-	BonnMu-2-A-0846	A-0846	29	Mu1	77658749	938 bp upstream of A from ATG	promoterProx	BonnMu0314520
Museq_2	B73	Zm00001eb415480	10	77644087	77660849	Col_06	77659687	77659695	20	7	12563	16763	-	BonnMu-2-A-0846	A-0846	27	other	77658749	938 bp upstream of A from ATG	promoterProx	BonnMu0314520
Museq_3	Co125	Zm00001eb415480	10	77644087	77660849	Row_14	77645725	77645733	3	10	12563	16763	-	BonnMu-3-E-0329	E-0329	13	Mu8|MuDR	77658749	13016 bp downstream of A from ATG	putative close downstream enhancer	BonnMu0254451
Museq_3	Co125	Zm00001eb415480	10	77644087	77660849	Col_17	77645725	77645733	16	21	12563	16763	-	BonnMu-3-E-0329	E-0329	37	other	77658749	13016 bp downstream of A from ATG	putative close downstream enhancer	BonnMu0254451
Museq_4	B73	Zm00001eb415480	10	77644087	77660849	Row_13	77645621	77645629	4	10	12563	16763	-	BonnMu-4-A-1458	A-1458	14	other	77658749	13120 bp downstream of A from ATG	putative close downstream enhancer	BonnMu0254452
Museq_4	B73	Zm00001eb415480	10	77644087	77660849	Col_18	77645621	77645629	7	8	12563	16763	-	BonnMu-4-A-1458	A-1458	15	other	77658749	13120 bp downstream of A from ATG	putative close downstream enhancer	BonnMu0254452
Museq_4	B73	Zm00001eb415480	10	77644087	77660849	Row_11	77658502	77658510	5	3	12563	16763	-	BonnMu-4-A-1411	A-1411	8	other	77658749	239 bp downstream of A from ATG	intron	BonnMu0254457
Museq_4	B73	Zm00001eb415480	10	77644087	77660849	Col_19	77658502	77658510	4	2	12563	16763	-	BonnMu-4-A-1411	A-1411	6	other	77658749	239 bp downstream of A from ATG	intron	BonnMu0254457
Museq_5	B73	Zm00001eb415480	10	77644087	77660849	Row_18	77656469	77656477	14	9	12563	16763	-	BonnMu-5-B-0493	B-0493	23	other	77658749	2272 bp downstream of A from ATG	intron	BonnMu0254458
Museq_5	B73	Zm00001eb415480	10	77644087	77660849	Col_12	77656469	77656477	8	10	12563	16763	-	BonnMu-5-B-0493	B-0493	18	other	77658749	2272 bp downstream of A from ATG	intron	BonnMu0254458
Museq_6	B73	Zm00001eb415480	10	77644087	77660849	Row_20	77645694	77645702	9	5	12563	16763	-	BonnMu-6-C-0192	C-0192	14	other	77658749	13047 bp downstream of A from ATG	putative close downstream enhancer	BonnMu0254455
Museq_6	B73	Zm00001eb415480	10	77644087	77660849	Col_08	77645694	77645702	2	5	12563	16763	-	BonnMu-6-C-0192	C-0192	7	Mu8|MuDR	77658749	13047 bp downstream of A from ATG	putative close downstream enhancer	BonnMu0254455
Museq_6	B73	Zm00001eb415480	10	77644087	77660849	Row_17	77645866	77645874	5	12	12563	16763	-	BonnMu-6-C-0123	C-0123	17	Mu1	77658749	12875 bp downstream of A from ATG	putative close downstream enhancer	BonnMu0254454
Museq_6	B73	Zm00001eb415480	10	77644087	77660849	Col_11	77645866	77645874	30	7	12563	16763	-	BonnMu-6-C-0123	C-0123	37	Mu1	77658749	12875 bp downstream of A from ATG	putative close downstream enhancer	BonnMu0254454
Museq_6	B73	Zm00001eb415480	10	77644087	77660849	Row_09	77659006	77659014	24	3	12563	16763	-	BonnMu-6-B-0849	B-0849	27	Mu1	77658749	257 bp upstream of A from ATG	promoterProx	BonnMu0314514
Museq_6	B73	Zm00001eb415480	10	77644087	77660849	Col_07	77659006	77659014	4	2	12563	16763	-	BonnMu-6-B-0849	B-0849	6	other	77658749	257 bp upstream of A from ATG	promoterProx	BonnMu0314514
Museq_7	B73	Zm00001eb415480	10	77644087	77660849	Row_11	77645533	77645541	8	2	12563	16763	-	BonnMu-7-C-0550	C-0550	10	Mu1	77658749	13208 bp downstream of A from ATG	putative close downstream enhancer	BonnMu0254456
Museq_7	B73	Zm00001eb415480	10	77644087	77660849	Col_06	77645533	77645541	2	4	12563	16763	-	BonnMu-7-C-0550	C-0550	6	other	77658749	13208 bp downstream of A from ATG	putative close downstream enhancer	BonnMu0254456
Museq_7	B73	Zm00001eb415480	10	77644087	77660849	Row_24	77651230	77651238	3	2	12563	16763	-	BonnMu-7-D-0077	D-0077	5	Mu1	77658749	7511 bp downstream of A from ATG	intron	BonnMu0254459
Museq_7	B73	Zm00001eb415480	10	77644087	77660849	Col_24	77651230	77651238	2	7	12563	16763	-	BonnMu-7-D-0077	D-0077	9	other	77658749	7511 bp downstream of A from ATG	intron	BonnMu0254459
Museq_DK105_EP1_1	EP1	Zm00001eb415480	10	77644087	77660849	Row_22	77645768	77645776	20	21	12563	16763	-	BonnMu-9-H-0044	H-0044	41	other	77658749	12973 bp downstream of A from ATG	putative close downstream enhancer	BonnMu0314502
Museq_DK105_EP1_1	EP1	Zm00001eb415480	10	77644087	77660849	Col_02	77645768	77645776	80	64	12563	16763	-	BonnMu-9-H-0044	H-0044	144	other	77658749	12973 bp downstream of A from ATG	putative close downstream enhancer	BonnMu0314502
Museq_DK105_EP1_1	DK105	Zm00001eb415480	10	77644087	77660849	Row_20	77658453	77658461	11	17	12563	16763	-	BonnMu-9-G-0457	G-0457	28	other	77658749	288 bp downstream of A from ATG	intron	BonnMu0314505
Museq_DK105_EP1_1	DK105	Zm00001eb415480	10	77644087	77660849	Col_20	77658453	77658461	13	8	12563	16763	-	BonnMu-9-G-0457	G-0457	21	other	77658749	288 bp downstream of A from ATG	intron	BonnMu0314505
Museq_DK105_EP1_1	EP1	Zm00001eb415480	10	77644087	77660849	Row_22	77658780	77658788	4	3	12563	16763	-	BonnMu-9-H-0059	H-0059	7	other	77658749	31 bp upstream of A from ATG	promoterCore	BonnMu0314510
Museq_DK105_EP1_1	EP1	Zm00001eb415480	10	77644087	77660849	Col_17	77658780	77658788	5	2	12563	16763	-	BonnMu-9-H-0059	H-0059	7	other	77658749	31 bp upstream of A from ATG	promoterCore	BonnMu0314510
Museq_DK105_EP1_1	DK105	Zm00001eb415480	10	77644087	77660849	Row_02	77658798	77658806	3	5	12563	16763	-	BonnMu-9-G-0048	G-0048	8	other	77658749	49 bp upstream of A from ATG	promoterCore	BonnMu0314512
Museq_DK105_EP1_1	DK105	Zm00001eb415480	10	77644087	77660849	Col_24	77658798	77658806	6	2	12563	16763	-	BonnMu-9-G-0048	G-0048	8	other	77658749	49 bp upstream of A from ATG	promoterCore	BonnMu0314512
Museq_DK105_EP1_1	DK105	Zm00001eb415480	10	77644087	77660849	Row_19	77659013	77659021	2	4	12563	16763	-	BonnMu-9-G-0451	G-0451	6	other	77658749	264 bp upstream of A from ATG	promoterProx	BonnMu0314515
Museq_DK105_EP1_1	DK105	Zm00001eb415480	10	77644087	77660849	Col_19	77659013	77659021	10	7	12563	16763	-	BonnMu-9-G-0451	G-0451	17	other	77658749	264 bp upstream of A from ATG	promoterProx	BonnMu0314515
Museq_EP1_2	EP1	Zm00001eb415480	10	77644087	77660849	Row_23	77645689	77645697	5	10	12563	16763	-	BonnMu-10-H-0643	H-0643	15	other	77658749	13052 bp downstream of A from ATG	putative close downstream enhancer	BonnMu0314501
Museq_EP1_2	EP1	Zm00001eb415480	10	77644087	77660849	Col_01	77645689	77645697	4	11	12563	16763	-	BonnMu-10-H-0643	H-0643	15	other	77658749	13052 bp downstream of A from ATG	putative close downstream enhancer	BonnMu0314501
Museq_EP1_2	EP1	Zm00001eb415480	10	77644087	77660849	Row_08	77645866	77645874	5	6	12563	16763	-	BonnMu-10-H-0305	H-0305	11	other	77658749	12875 bp downstream of A from ATG	putative close downstream enhancer	BonnMu0254454
Museq_EP1_2	EP1	Zm00001eb415480	10	77644087	77660849	Col_23	77645866	77645874	5	3	12563	16763	-	BonnMu-10-H-0305	H-0305	8	other	77658749	12875 bp downstream of A from ATG	putative close downstream enhancer	BonnMu0254454
Museq_EP1_2	EP1	Zm00001eb415480	10	77644087	77660849	Row_05	77658453	77658461	6	8	12563	16763	-	BonnMu-10-H-0214	H-0214	14	other	77658749	288 bp downstream of A from ATG	intron	BonnMu0314505
Museq_EP1_2	EP1	Zm00001eb415480	10	77644087	77660849	Col_04	77658453	77658461	18	8	12563	16763	-	BonnMu-10-H-0214	H-0214	26	other	77658749	288 bp downstream of A from ATG	intron	BonnMu0314505
Museq_F7_1	F7	Zm00001eb415480	10	77644087	77660849	Row_10	77646713	77646721	22	7	12563	16763	-	BonnMu-F7-1-F-0226	F-0226	29	Mu8|MuDR	77658749	12028 bp downstream of A from ATG	intron	BonnMu0314503
Museq_F7_1	F7	Zm00001eb415480	10	77644087	77660849	Col_10	77646713	77646721	57	5	12563	16763	-	BonnMu-F7-1-F-0226	F-0226	62	Mu1	77658749	12028 bp downstream of A from ATG	intron	BonnMu0314503
Museq_F7_1	F7	Zm00001eb415480	10	77644087	77660849	Row_12	77658521	77658529	3	9	12563	16763	-	BonnMu-F7-1-F-0286	F-0286	12	other	77658749	220 bp downstream of A from ATG	intron	BonnMu0314506
Museq_F7_1	F7	Zm00001eb415480	10	77644087	77660849	Col_22	77658521	77658529	4	9	12563	16763	-	BonnMu-F7-1-F-0286	F-0286	13	other	77658749	220 bp downstream of A from ATG	intron	BonnMu0314506
Museq_F7_1	F7	Zm00001eb415480	10	77644087	77660849	Row_13	77658662	77658670	8	14	12563	16763	-	BonnMu-F7-1-F-0290	F-0290	22	Mu8|MuDR	77658749	79 bp downstream of A from ATG	exon	BonnMu0314508
Museq_F7_1	F7	Zm00001eb415480	10	77644087	77660849	Col_02	77658662	77658670	11	5	12563	16763	-	BonnMu-F7-1-F-0290	F-0290	16	other	77658749	79 bp downstream of A from ATG	exon	BonnMu0314508
Museq_F7_1	F7	Zm00001eb415480	10	77644087	77660849	Row_07	77659039	77659047	27	4	12563	16763	-	BonnMu-F7-1-F-0146	F-0146	31	other	77658749	290 bp upstream of A from ATG	promoterProx	BonnMu0314516
Museq_F7_1	F7	Zm00001eb415480	10	77644087	77660849	Col_02	77659039	77659047	18	4	12563	16763	-	BonnMu-F7-1-F-0146	F-0146	22	other	77658749	290 bp upstream of A from ATG	promoterProx	BonnMu0314516
Museq_F7_1	F7	Zm00001eb415480	10	77644087	77660849	Row_01	77659683	77659691	38	41	12563	16763	-	BonnMu-F7-1-F-0001	F-0001	79	other	77658749	934 bp upstream of A from ATG	promoterProx	BonnMu0314519
Museq_F7_1	F7	Zm00001eb415480	10	77644087	77660849	Col_01	77659683	77659691	12	11	12563	16763	-	BonnMu-F7-1-F-0001	F-0001	23	other	77658749	934 bp upstream of A from ATG	promoterProx	BonnMu0314519
Museq_F7_2	F7	Zm00001eb415480	10	77644087	77660849	Row_04	77655086	77655094	4	3	12563	16763	-	BonnMu-F7-2-F-0665	F-0665	7	other	77658749	3655 bp downstream of A from ATG	intron	BonnMu0314504
Museq_F7_2	F7	Zm00001eb415480	10	77644087	77660849	Col_17	77655086	77655094	2	4	12563	16763	-	BonnMu-F7-2-F-0665	F-0665	6	other	77658749	3655 bp downstream of A from ATG	intron	BonnMu0314504
Museq_F7_2	F7	Zm00001eb415480	10	77644087	77660849	Row_03	77658580	77658588	3	15	12563	16763	-	BonnMu-F7-2-F-0625	F-0625	18	Mu1	77658749	161 bp downstream of A from ATG	intron	BonnMu0314507
Museq_F7_2	F7	Zm00001eb415480	10	77644087	77660849	Col_01	77658580	77658588	23	11	12563	16763	-	BonnMu-F7-2-F-0625	F-0625	34	Mu1	77658749	161 bp downstream of A from ATG	intron	BonnMu0314507
Museq_F7_2	F7	Zm00001eb415480	10	77644087	77660849	Row_09	77659006	77659014	7	5	12563	16763	-	BonnMu-F7-2-F-0782	F-0782	12	other	77658749	257 bp upstream of A from ATG	promoterProx	BonnMu0314514
Museq_F7_2	F7	Zm00001eb415480	10	77644087	77660849	Col_14	77659006	77659014	2	5	12563	16763	-	BonnMu-F7-2-F-0782	F-0782	7	other	77658749	257 bp upstream of A from ATG	promoterProx	BonnMu0314514
Museq_F7_2	F7	Zm00001eb415480	10	77644087	77660849	Row_22	77659138	77659146	3	4	12563	16763	-	BonnMu-F7-2-F-1088	F-1088	7	other	77658749	389 bp upstream of A from ATG	promoterProx	BonnMu0314517
Museq_F7_2	F7	Zm00001eb415480	10	77644087	77660849	Col_08	77659138	77659146	7	6	12563	16763	-	BonnMu-F7-2-F-1088	F-1088	13	other	77658749	389 bp upstream of A from ATG	promoterProx	BonnMu0314517
Museq_F7_2	F7	Zm00001eb415480	10	77644087	77660849	Row_13	77659668	77659676	3	6	12563	16763	-	BonnMu-F7-2-F-0885	F-0885	9	other	77658749	919 bp upstream of A from ATG	promoterProx	BonnMu0314518
Museq_F7_2	F7	Zm00001eb415480	10	77644087	77660849	Col_21	77659668	77659676	9	2	12563	16763	-	BonnMu-F7-2-F-0885	F-0885	11	other	77658749	919 bp upstream of A from ATG	promoterProx	BonnMu0314518
Museq_F7_3	F7	Zm00001eb415480	10	77644087	77660849	Row_09	77658753	77658761	5	3	12563	16763	-	BonnMu-F7-3-F-1364	F-1364	8	Mu1	77658749	4 bp upstream of A from ATG	promoterCore	BonnMu0314509
Museq_F7_3	F7	Zm00001eb415480	10	77644087	77660849	Col_20	77658753	77658761	7	4	12563	16763	-	BonnMu-F7-3-F-1364	F-1364	11	other	77658749	4 bp upstream of A from ATG	promoterCore	BonnMu0314509
Museq_F7_4	F7	Zm00001eb415480	10	77644087	77660849	Row_06	77658798	77658806	22	21	12563	16763	-	BonnMu-F7-4-F-1853	F-1853	43	Mu8|MuDR	77658749	49 bp upstream of A from ATG	promoterCore	BonnMu0314512
Museq_F7_4	F7	Zm00001eb415480	10	77644087	77660849	Col_05	77658798	77658806	35	14	12563	16763	-	BonnMu-F7-4-F-1853	F-1853	49	Mu8|MuDR	77658749	49 bp upstream of A from ATG	promoterCore	BonnMu0314512
Museq_F7_4	F7	Zm00001eb415480	10	77644087	77660849	Row_22	77658834	77658842	4	7	12563	16763	-	BonnMu-F7-4-F-2240	F-2240	11	Mu8|MuDR	77658749	85 bp upstream of A from ATG	promoterCore	BonnMu0314513
Museq_F7_4	F7	Zm00001eb415480	10	77644087	77660849	Col_08	77658834	77658842	5	2	12563	16763	-	BonnMu-F7-4-F-2240	F-2240	7	other	77658749	85 bp upstream of A from ATG	promoterCore	BonnMu0314513
Museq_F7_4	F7	Zm00001eb415480	10	77644087	77660849	Row_05	77659006	77659014	3	2	12563	16763	-	BonnMu-F7-4-F-1831	F-1831	5	other	77658749	257 bp upstream of A from ATG	promoterProx	BonnMu0314514
Museq_F7_4	F7	Zm00001eb415480	10	77644087	77660849	Col_07	77659006	77659014	2	3	12563	16763	-	BonnMu-F7-4-F-1831	F-1831	5	other	77658749	257 bp upstream of A from ATG	promoterProx	BonnMu0314514
Museq_F7_4	F7	Zm00001eb415480	10	77644087	77660849	Row_04	77659714	77659722	2	6	12563	16763	-	BonnMu-F7-4-F-1803	F-1803	8	other	77658749	965 bp upstream of A from ATG	promoterProx	BonnMu0314521
Museq_F7_4	F7	Zm00001eb415480	10	77644087	77660849	Col_03	77659714	77659722	10	12	12563	16763	-	BonnMu-F7-4-F-1803	F-1803	22	other	77658749	965 bp upstream of A from ATG	promoterProx	BonnMu0314521
Museq_2	B73	Zm00001eb415490	10	77656756	77661261	Row_03	77658781	77658789	32	20	306	4506	-	BonnMu-2-A-0643	A-0643	52	Mu8|MuDR	NA	unclear CDS; e.g. non coding gene	putative close downstream enhancer	BonnMu0314511
Museq_2	B73	Zm00001eb415490	10	77656756	77661261	Col_19	77658781	77658789	8	10	306	4506	-	BonnMu-2-A-0643	A-0643	18	other	NA	unclear CDS; e.g. non coding gene	putative close downstream enhancer	BonnMu0314511
Museq_2	B73	Zm00001eb415490	10	77656756	77661261	Row_12	77659687	77659695	25	4	306	4506	-	BonnMu-2-A-0846	A-0846	29	Mu1	NA	unclear CDS; e.g. non coding gene	promoterProx	BonnMu0314520
Museq_2	B73	Zm00001eb415490	10	77656756	77661261	Col_06	77659687	77659695	20	7	306	4506	-	BonnMu-2-A-0846	A-0846	27	other	NA	unclear CDS; e.g. non coding gene	promoterProx	BonnMu0314520
Museq_4	B73	Zm00001eb415490	10	77656756	77661261	Row_11	77658502	77658510	5	3	306	4506	-	BonnMu-4-A-1411	A-1411	8	other	NA	unclear CDS; e.g. non coding gene	putative close downstream enhancer	BonnMu0254457
Museq_4	B73	Zm00001eb415490	10	77656756	77661261	Col_19	77658502	77658510	4	2	306	4506	-	BonnMu-4-A-1411	A-1411	6	other	NA	unclear CDS; e.g. non coding gene	putative close downstream enhancer	BonnMu0254457
Museq_6	B73	Zm00001eb415490	10	77656756	77661261	Row_09	77659006	77659014	24	3	306	4506	-	BonnMu-6-B-0849	B-0849	27	Mu1	NA	unclear CDS; e.g. non coding gene	intron	BonnMu0314514
Museq_6	B73	Zm00001eb415490	10	77656756	77661261	Col_07	77659006	77659014	4	2	306	4506	-	BonnMu-6-B-0849	B-0849	6	other	NA	unclear CDS; e.g. non coding gene	intron	BonnMu0314514
Museq_DK105_EP1_1	DK105	Zm00001eb415490	10	77656756	77661261	Row_20	77658453	77658461	11	17	306	4506	-	BonnMu-9-G-0457	G-0457	28	other	NA	unclear CDS; e.g. non coding gene	putative close downstream enhancer	BonnMu0314505
Museq_DK105_EP1_1	DK105	Zm00001eb415490	10	77656756	77661261	Col_20	77658453	77658461	13	8	306	4506	-	BonnMu-9-G-0457	G-0457	21	other	NA	unclear CDS; e.g. non coding gene	putative close downstream enhancer	BonnMu0314505
Museq_DK105_EP1_1	EP1	Zm00001eb415490	10	77656756	77661261	Row_22	77658780	77658788	4	3	306	4506	-	BonnMu-9-H-0059	H-0059	7	other	NA	unclear CDS; e.g. non coding gene	putative close downstream enhancer	BonnMu0314510
Museq_DK105_EP1_1	EP1	Zm00001eb415490	10	77656756	77661261	Col_17	77658780	77658788	5	2	306	4506	-	BonnMu-9-H-0059	H-0059	7	other	NA	unclear CDS; e.g. non coding gene	putative close downstream enhancer	BonnMu0314510
Museq_DK105_EP1_1	DK105	Zm00001eb415490	10	77656756	77661261	Row_02	77658798	77658806	3	5	306	4506	-	BonnMu-9-G-0048	G-0048	8	other	NA	unclear CDS; e.g. non coding gene	putative close downstream enhancer	BonnMu0314512
Museq_DK105_EP1_1	DK105	Zm00001eb415490	10	77656756	77661261	Col_24	77658798	77658806	6	2	306	4506	-	BonnMu-9-G-0048	G-0048	8	other	NA	unclear CDS; e.g. non coding gene	putative close downstream enhancer	BonnMu0314512
Museq_DK105_EP1_1	DK105	Zm00001eb415490	10	77656756	77661261	Row_19	77659013	77659021	2	4	306	4506	-	BonnMu-9-G-0451	G-0451	6	other	NA	unclear CDS; e.g. non coding gene	intron	BonnMu0314515
Museq_DK105_EP1_1	DK105	Zm00001eb415490	10	77656756	77661261	Col_19	77659013	77659021	10	7	306	4506	-	BonnMu-9-G-0451	G-0451	17	other	NA	unclear CDS; e.g. non coding gene	intron	BonnMu0314515
Museq_EP1_2	EP1	Zm00001eb415490	10	77656756	77661261	Row_05	77658453	77658461	6	8	306	4506	-	BonnMu-10-H-0214	H-0214	14	other	NA	unclear CDS; e.g. non coding gene	putative close downstream enhancer	BonnMu0314505
Museq_EP1_2	EP1	Zm00001eb415490	10	77656756	77661261	Col_04	77658453	77658461	18	8	306	4506	-	BonnMu-10-H-0214	H-0214	26	other	NA	unclear CDS; e.g. non coding gene	putative close downstream enhancer	BonnMu0314505
Museq_F7_1	F7	Zm00001eb415490	10	77656756	77661261	Row_12	77658521	77658529	3	9	306	4506	-	BonnMu-F7-1-F-0286	F-0286	12	other	NA	unclear CDS; e.g. non coding gene	putative close downstream enhancer	BonnMu0314506
Museq_F7_1	F7	Zm00001eb415490	10	77656756	77661261	Col_22	77658521	77658529	4	9	306	4506	-	BonnMu-F7-1-F-0286	F-0286	13	other	NA	unclear CDS; e.g. non coding gene	putative close downstream enhancer	BonnMu0314506
Museq_F7_1	F7	Zm00001eb415490	10	77656756	77661261	Row_13	77658662	77658670	8	14	306	4506	-	BonnMu-F7-1-F-0290	F-0290	22	Mu8|MuDR	NA	unclear CDS; e.g. non coding gene	putative close downstream enhancer	BonnMu0314508
Museq_F7_1	F7	Zm00001eb415490	10	77656756	77661261	Col_02	77658662	77658670	11	5	306	4506	-	BonnMu-F7-1-F-0290	F-0290	16	other	NA	unclear CDS; e.g. non coding gene	putative close downstream enhancer	BonnMu0314508
Museq_F7_1	F7	Zm00001eb415490	10	77656756	77661261	Row_07	77659039	77659047	27	4	306	4506	-	BonnMu-F7-1-F-0146	F-0146	31	other	NA	unclear CDS; e.g. non coding gene	intron	BonnMu0314516
Museq_F7_1	F7	Zm00001eb415490	10	77656756	77661261	Col_02	77659039	77659047	18	4	306	4506	-	BonnMu-F7-1-F-0146	F-0146	22	other	NA	unclear CDS; e.g. non coding gene	intron	BonnMu0314516
Museq_F7_1	F7	Zm00001eb415490	10	77656756	77661261	Row_01	77659683	77659691	38	41	306	4506	-	BonnMu-F7-1-F-0001	F-0001	79	other	NA	unclear CDS; e.g. non coding gene	promoterProx	BonnMu0314519
Museq_F7_1	F7	Zm00001eb415490	10	77656756	77661261	Col_01	77659683	77659691	12	11	306	4506	-	BonnMu-F7-1-F-0001	F-0001	23	other	NA	unclear CDS; e.g. non coding gene	promoterProx	BonnMu0314519
Museq_F7_2	F7	Zm00001eb415490	10	77656756	77661261	Row_03	77658580	77658588	3	15	306	4506	-	BonnMu-F7-2-F-0625	F-0625	18	Mu1	NA	unclear CDS; e.g. non coding gene	putative close downstream enhancer	BonnMu0314507
Museq_F7_2	F7	Zm00001eb415490	10	77656756	77661261	Col_01	77658580	77658588	23	11	306	4506	-	BonnMu-F7-2-F-0625	F-0625	34	Mu1	NA	unclear CDS; e.g. non coding gene	putative close downstream enhancer	BonnMu0314507
Museq_F7_2	F7	Zm00001eb415490	10	77656756	77661261	Row_09	77659006	77659014	7	5	306	4506	-	BonnMu-F7-2-F-0782	F-0782	12	other	NA	unclear CDS; e.g. non coding gene	intron	BonnMu0314514
Museq_F7_2	F7	Zm00001eb415490	10	77656756	77661261	Col_14	77659006	77659014	2	5	306	4506	-	BonnMu-F7-2-F-0782	F-0782	7	other	NA	unclear CDS; e.g. non coding gene	intron	BonnMu0314514
Museq_F7_2	F7	Zm00001eb415490	10	77656756	77661261	Row_22	77659138	77659146	3	4	306	4506	-	BonnMu-F7-2-F-1088	F-1088	7	other	NA	unclear CDS; e.g. non coding gene	intron	BonnMu0314517
Museq_F7_2	F7	Zm00001eb415490	10	77656756	77661261	Col_08	77659138	77659146	7	6	306	4506	-	BonnMu-F7-2-F-1088	F-1088	13	other	NA	unclear CDS; e.g. non coding gene	intron	BonnMu0314517
Museq_F7_2	F7	Zm00001eb415490	10	77656756	77661261	Row_13	77659668	77659676	3	6	306	4506	-	BonnMu-F7-2-F-0885	F-0885	9	other	NA	unclear CDS; e.g. non coding gene	promoterProx	BonnMu0314518
Museq_F7_2	F7	Zm00001eb415490	10	77656756	77661261	Col_21	77659668	77659676	9	2	306	4506	-	BonnMu-F7-2-F-0885	F-0885	11	other	NA	unclear CDS; e.g. non coding gene	promoterProx	BonnMu0314518
Museq_F7_3	F7	Zm00001eb415490	10	77656756	77661261	Row_09	77658753	77658761	5	3	306	4506	-	BonnMu-F7-3-F-1364	F-1364	8	Mu1	NA	unclear CDS; e.g. non coding gene	putative close downstream enhancer	BonnMu0314509
Museq_F7_3	F7	Zm00001eb415490	10	77656756	77661261	Col_20	77658753	77658761	7	4	306	4506	-	BonnMu-F7-3-F-1364	F-1364	11	other	NA	unclear CDS; e.g. non coding gene	putative close downstream enhancer	BonnMu0314509
Museq_F7_4	F7	Zm00001eb415490	10	77656756	77661261	Row_06	77658798	77658806	22	21	306	4506	-	BonnMu-F7-4-F-1853	F-1853	43	Mu8|MuDR	NA	unclear CDS; e.g. non coding gene	putative close downstream enhancer	BonnMu0314512
Museq_F7_4	F7	Zm00001eb415490	10	77656756	77661261	Col_05	77658798	77658806	35	14	306	4506	-	BonnMu-F7-4-F-1853	F-1853	49	Mu8|MuDR	NA	unclear CDS; e.g. non coding gene	putative close downstream enhancer	BonnMu0314512
Museq_F7_4	F7	Zm00001eb415490	10	77656756	77661261	Row_22	77658834	77658842	4	7	306	4506	-	BonnMu-F7-4-F-2240	F-2240	11	Mu8|MuDR	NA	unclear CDS; e.g. non coding gene	putative close downstream enhancer	BonnMu0314513
Museq_F7_4	F7	Zm00001eb415490	10	77656756	77661261	Col_08	77658834	77658842	5	2	306	4506	-	BonnMu-F7-4-F-2240	F-2240	7	other	NA	unclear CDS; e.g. non coding gene	putative close downstream enhancer	BonnMu0314513
Museq_F7_4	F7	Zm00001eb415490	10	77656756	77661261	Row_05	77659006	77659014	3	2	306	4506	-	BonnMu-F7-4-F-1831	F-1831	5	other	NA	unclear CDS; e.g. non coding gene	intron	BonnMu0314514
Museq_F7_4	F7	Zm00001eb415490	10	77656756	77661261	Col_07	77659006	77659014	2	3	306	4506	-	BonnMu-F7-4-F-1831	F-1831	5	other	NA	unclear CDS; e.g. non coding gene	intron	BonnMu0314514
Museq_F7_4	F7	Zm00001eb415490	10	77656756	77661261	Row_04	77659714	77659722	2	6	306	4506	-	BonnMu-F7-4-F-1803	F-1803	8	other	NA	unclear CDS; e.g. non coding gene	promoterProx	BonnMu0314521
Museq_F7_4	F7	Zm00001eb415490	10	77656756	77661261	Col_03	77659714	77659722	10	12	306	4506	-	BonnMu-F7-4-F-1803	F-1803	22	other	NA	unclear CDS; e.g. non coding gene	promoterProx	BonnMu0314521
Museq_1	B73	Zm00001eb415500	10	77738696	77745298	Row_21	77741170	77741178	30	17	2403	6603	+	BonnMu-1-A-0499	A-0499	47	other	77741485	307 bp upstream of A from ATG	intron	BonnMu0254466
Museq_1	B73	Zm00001eb415500	10	77738696	77745298	Col_19	77741170	77741178	19	2	2403	6603	+	BonnMu-1-A-0499	A-0499	21	other	77741485	307 bp upstream of A from ATG	intron	BonnMu0254466
Museq_1	B73	Zm00001eb415500	10	77738696	77745298	Row_20	77741389	77741397	8	7	2403	6603	+	BonnMu-1-A-0465	A-0465	15	Mu8|MuDR	77741485	88 bp upstream of A from ATG	intron	BonnMu0254465
Museq_1	B73	Zm00001eb415500	10	77738696	77745298	Col_09	77741389	77741397	8	2	2403	6603	+	BonnMu-1-A-0465	A-0465	10	Mu8|MuDR	77741485	88 bp upstream of A from ATG	intron	BonnMu0254465
Museq_2	B73	Zm00001eb415500	10	77738696	77745298	Row_16	77741184	77741192	10	2	2403	6603	+	BonnMu-2-A-0952	A-0952	12	other	77741485	293 bp upstream of A from ATG	intron	BonnMu0254470
Museq_2	B73	Zm00001eb415500	10	77738696	77745298	Col_16	77741184	77741192	9	15	2403	6603	+	BonnMu-2-A-0952	A-0952	24	other	77741485	293 bp upstream of A from ATG	intron	BonnMu0254470
Museq_2	B73	Zm00001eb415500	10	77738696	77745298	Row_23	77741185	77741193	5	2	2403	6603	+	BonnMu-2-A-1124	A-1124	7	Mu1	77741485	292 bp upstream of A from ATG	intron	BonnMu0254471
Museq_2	B73	Zm00001eb415500	10	77738696	77745298	Col_20	77741185	77741193	8	6	2403	6603	+	BonnMu-2-A-1124	A-1124	14	other	77741485	292 bp upstream of A from ATG	intron	BonnMu0254471
Museq_2	B73	Zm00001eb415500	10	77738696	77745298	Row_11	77741480	77741488	12	16	2403	6603	+	BonnMu-2-A-0823	A-0823	28	Mu8|MuDR	77741485	3 bp upstream of A from ATG	five_prime_utr	BonnMu0254469
Museq_2	B73	Zm00001eb415500	10	77738696	77745298	Col_07	77741480	77741488	7	6	2403	6603	+	BonnMu-2-A-0823	A-0823	13	other	77741485	3 bp upstream of A from ATG	five_prime_utr	BonnMu0254469
Museq_2	B73	Zm00001eb415500	10	77738696	77745298	Row_06	77742846	77742854	34	24	2403	6603	+	BonnMu-2-A-0706	A-0706	58	Mu1	77741485	1361 bp downstream of A from ATG	exon	BonnMu0254468
Museq_2	B73	Zm00001eb415500	10	77738696	77745298	Col_10	77742846	77742854	41	16	2403	6603	+	BonnMu-2-A-0706	A-0706	57	other	77741485	1361 bp downstream of A from ATG	exon	BonnMu0254468
Museq_2	B73	Zm00001eb415500	10	77738696	77745298	Row_02	77742933	77742941	28	33	2403	6603	+	BonnMu-2-A-0618	A-0618	61	other	77741485	1448 bp downstream of A from ATG	three_prime_utr	BonnMu0254467
Museq_2	B73	Zm00001eb415500	10	77738696	77745298	Col_18	77742933	77742941	21	28	2403	6603	+	BonnMu-2-A-0618	A-0618	49	other	77741485	1448 bp downstream of A from ATG	three_prime_utr	BonnMu0254467
Museq_4	B73	Zm00001eb415500	10	77738696	77745298	Row_18	77741596	77741604	4	2	2403	6603	+	BonnMu-4-A-1578	A-1578	6	other	77741485	111 bp downstream of A from ATG	exon	BonnMu0254472
Museq_4	B73	Zm00001eb415500	10	77738696	77745298	Col_18	77741596	77741604	5	8	2403	6603	+	BonnMu-4-A-1578	A-1578	13	other	77741485	111 bp downstream of A from ATG	exon	BonnMu0254472
Museq_6	B73	Zm00001eb415500	10	77738696	77745298	Row_20	77741418	77741426	17	21	2403	6603	+	BonnMu-6-C-0185	C-0185	38	Mu1	77741485	59 bp upstream of A from ATG	five_prime_utr	BonnMu0254474
Museq_6	B73	Zm00001eb415500	10	77738696	77745298	Col_01	77741418	77741426	34	5	2403	6603	+	BonnMu-6-C-0185	C-0185	39	Mu1	77741485	59 bp upstream of A from ATG	five_prime_utr	BonnMu0254474
Museq_6	B73	Zm00001eb415500	10	77738696	77745298	Row_20	77742519	77742527	6	6	2403	6603	+	BonnMu-6-C-0192	C-0192	12	other	77741485	1034 bp downstream of A from ATG	exon	BonnMu0254475
Museq_6	B73	Zm00001eb415500	10	77738696	77745298	Col_08	77742519	77742527	3	2	2403	6603	+	BonnMu-6-C-0192	C-0192	5	other	77741485	1034 bp downstream of A from ATG	exon	BonnMu0254475
Museq_6	B73	Zm00001eb415500	10	77738696	77745298	Row_04	77743030	77743038	4	6	2403	6603	+	BonnMu-6-B-0740	B-0740	10	other	77741485	1545 bp downstream of A from ATG	three_prime_utr	BonnMu0254473
Museq_6	B73	Zm00001eb415500	10	77738696	77745298	Col_18	77743030	77743038	4	13	2403	6603	+	BonnMu-6-B-0740	B-0740	17	Mu1	77741485	1545 bp downstream of A from ATG	three_prime_utr	BonnMu0254473
Museq_7	B73	Zm00001eb415500	10	77738696	77745298	Row_07	77741160	77741168	32	5	2403	6603	+	BonnMu-7-C-0452	C-0452	37	Mu8|MuDR	77741485	317 bp upstream of A from ATG	intron	BonnMu0254476
Museq_7	B73	Zm00001eb415500	10	77738696	77745298	Col_04	77741160	77741168	37	4	2403	6603	+	BonnMu-7-C-0452	C-0452	41	Mu8|MuDR	77741485	317 bp upstream of A from ATG	intron	BonnMu0254476
Museq_7	B73	Zm00001eb415500	10	77738696	77745298	Row_07	77741184	77741192	2	3	2403	6603	+	BonnMu-7-C-0469	C-0469	5	other	77741485	293 bp upstream of A from ATG	intron	BonnMu0254470
Museq_7	B73	Zm00001eb415500	10	77738696	77745298	Col_21	77741184	77741192	2	2	2403	6603	+	BonnMu-7-C-0469	C-0469	4	Mu1	77741485	293 bp upstream of A from ATG	intron	BonnMu0254470
Museq_7	B73	Zm00001eb415500	10	77738696	77745298	Row_12	77741369	77741377	2	2	2403	6603	+	BonnMu-7-C-0569	C-0569	4	other	77741485	108 bp upstream of A from ATG	intron	BonnMu0254477
Museq_7	B73	Zm00001eb415500	10	77738696	77745298	Col_01	77741369	77741377	2	2	2403	6603	+	BonnMu-7-C-0569	C-0569	4	other	77741485	108 bp upstream of A from ATG	intron	BonnMu0254477
Museq_8	B73	Zm00001eb415500	10	77738696	77745298	Row_18	77741202	77741210	5	6	2403	6603	+	BonnMu-8-D-0500	D-0500	11	Mu8|MuDR	77741485	275 bp upstream of A from ATG	intron	BonnMu0314523
Museq_8	B73	Zm00001eb415500	10	77738696	77745298	Col_15	77741202	77741210	2	2	2403	6603	+	BonnMu-8-D-0500	D-0500	4	other	77741485	275 bp upstream of A from ATG	intron	BonnMu0314523
Museq_8	B73	Zm00001eb415500	10	77738696	77745298	Row_23	77742442	77742450	4	5	2403	6603	+	BonnMu-8-D-0612	D-0612	9	Mu1	77741485	957 bp downstream of A from ATG	exon	BonnMu0314539
Museq_8	B73	Zm00001eb415500	10	77738696	77745298	Col_07	77742442	77742450	5	3	2403	6603	+	BonnMu-8-D-0612	D-0612	8	other	77741485	957 bp downstream of A from ATG	exon	BonnMu0314539
Museq_DK105_EP1_1	DK105	Zm00001eb415500	10	77738696	77745298	Row_11	77741387	77741395	29	36	2403	6603	+	BonnMu-9-G-0244	G-0244	65	Mu8|MuDR	77741485	90 bp upstream of A from ATG	intron	BonnMu0314525
Museq_DK105_EP1_1	DK105	Zm00001eb415500	10	77738696	77745298	Col_04	77741387	77741395	5	10	2403	6603	+	BonnMu-9-G-0244	G-0244	15	other	77741485	90 bp upstream of A from ATG	intron	BonnMu0314525
Museq_DK105_EP1_1	EP1	Zm00001eb415500	10	77738696	77745298	Row_21	77741939	77741947	4	9	2403	6603	+	BonnMu-9-H-0041	H-0041	13	other	77741485	454 bp downstream of A from ATG	exon	BonnMu0314530
Museq_DK105_EP1_1	EP1	Zm00001eb415500	10	77738696	77745298	Col_23	77741939	77741947	3	3	2403	6603	+	BonnMu-9-H-0041	H-0041	6	other	77741485	454 bp downstream of A from ATG	exon	BonnMu0314530
Museq_DK105_EP1_1	DK105	Zm00001eb415500	10	77738696	77745298	Row_18	77742090	77742098	18	18	2403	6603	+	BonnMu-9-G-0432	G-0432	36	other	77741485	605 bp downstream of A from ATG	exon	BonnMu0314532
Museq_DK105_EP1_1	DK105	Zm00001eb415500	10	77738696	77745298	Col_24	77742090	77742098	9	10	2403	6603	+	BonnMu-9-G-0432	G-0432	19	other	77741485	605 bp downstream of A from ATG	exon	BonnMu0314532
Museq_DK105_EP1_1	DK105	Zm00001eb415500	10	77738696	77745298	Row_08	77742358	77742366	10	19	2403	6603	+	BonnMu-9-G-0189	G-0189	29	other	77741485	873 bp downstream of A from ATG	exon	BonnMu0314536
Museq_DK105_EP1_1	DK105	Zm00001eb415500	10	77738696	77745298	Col_21	77742358	77742366	2	6	2403	6603	+	BonnMu-9-G-0189	G-0189	8	other	77741485	873 bp downstream of A from ATG	exon	BonnMu0314536
Museq_EP1_2	EP1	Zm00001eb415500	10	77738696	77745298	Row_21	77741185	77741193	2	3	2403	6603	+	BonnMu-10-H-0605	H-0605	5	other	77741485	292 bp upstream of A from ATG	intron	BonnMu0254471
Museq_EP1_2	EP1	Zm00001eb415500	10	77738696	77745298	Col_11	77741185	77741193	5	4	2403	6603	+	BonnMu-10-H-0605	H-0605	9	other	77741485	292 bp upstream of A from ATG	intron	BonnMu0254471
Museq_EP1_2	EP1	Zm00001eb415500	10	77738696	77745298	Row_18	77741939	77741947	2	16	2403	6603	+	BonnMu-10-H-0530	H-0530	18	other	77741485	454 bp downstream of A from ATG	exon	BonnMu0314530
Museq_EP1_2	EP1	Zm00001eb415500	10	77738696	77745298	Col_08	77741939	77741947	2	2	2403	6603	+	BonnMu-10-H-0530	H-0530	4	Mu8|MuDR	77741485	454 bp downstream of A from ATG	exon	BonnMu0314530
Museq_EP1_2	EP1	Zm00001eb415500	10	77738696	77745298	Row_01	77742090	77742098	23	13	2403	6603	+	BonnMu-10-H-0124	H-0124	36	other	77741485	605 bp downstream of A from ATG	exon	BonnMu0314532
Museq_EP1_2	EP1	Zm00001eb415500	10	77738696	77745298	Col_10	77742090	77742098	7	6	2403	6603	+	BonnMu-10-H-0124	H-0124	13	other	77741485	605 bp downstream of A from ATG	exon	BonnMu0314532
Museq_EP1_2	EP1	Zm00001eb415500	10	77738696	77745298	Row_09	77742356	77742364	15	18	2403	6603	+	BonnMu-10-H-0325	H-0325	33	other	77741485	871 bp downstream of A from ATG	exon	BonnMu0314535
Museq_EP1_2	EP1	Zm00001eb415500	10	77738696	77745298	Col_19	77742356	77742364	30	22	2403	6603	+	BonnMu-10-H-0325	H-0325	52	other	77741485	871 bp downstream of A from ATG	exon	BonnMu0314535
Museq_EP1_2	EP1	Zm00001eb415500	10	77738696	77745298	Row_10	77742420	77742428	2	2	2403	6603	+	BonnMu-10-H-0347	H-0347	4	other	77741485	935 bp downstream of A from ATG	exon	BonnMu0314538
Museq_EP1_2	EP1	Zm00001eb415500	10	77738696	77745298	Col_17	77742420	77742428	2	2	2403	6603	+	BonnMu-10-H-0347	H-0347	4	other	77741485	935 bp downstream of A from ATG	exon	BonnMu0314538
Museq_EP1_2	EP1	Zm00001eb415500	10	77738696	77745298	Row_10	77742445	77742453	2	2	2403	6603	+	BonnMu-10-H-0347	H-0347	4	other	77741485	960 bp downstream of A from ATG	exon	BonnMu0314540
Museq_EP1_2	EP1	Zm00001eb415500	10	77738696	77745298	Col_17	77742445	77742453	4	2	2403	6603	+	BonnMu-10-H-0347	H-0347	6	other	77741485	960 bp downstream of A from ATG	exon	BonnMu0314540
Museq_EP1_2	EP1	Zm00001eb415500	10	77738696	77745298	Row_10	77742446	77742454	64	42	2403	6603	+	BonnMu-10-H-0347	H-0347	106	Mu8|MuDR	77741485	961 bp downstream of A from ATG	exon	BonnMu0314541
Museq_EP1_2	EP1	Zm00001eb415500	10	77738696	77745298	Col_17	77742446	77742454	82	31	2403	6603	+	BonnMu-10-H-0347	H-0347	113	Mu1	77741485	961 bp downstream of A from ATG	exon	BonnMu0314541
Museq_F7_1	F7	Zm00001eb415500	10	77738696	77745298	Row_19	77741387	77741395	2	2	2403	6603	+	BonnMu-F7-1-F-0450	F-0450	4	other	77741485	90 bp upstream of A from ATG	intron	BonnMu0314525
Museq_F7_1	F7	Zm00001eb415500	10	77738696	77745298	Col_18	77741387	77741395	9	4	2403	6603	+	BonnMu-F7-1-F-0450	F-0450	13	other	77741485	90 bp upstream of A from ATG	intron	BonnMu0314525
Museq_F7_1	F7	Zm00001eb415500	10	77738696	77745298	Row_01	77741625	77741633	7	12	2403	6603	+	BonnMu-F7-1-F-0018	F-0018	19	other	77741485	140 bp downstream of A from ATG	exon	BonnMu0314527
Museq_F7_1	F7	Zm00001eb415500	10	77738696	77745298	Col_18	77741625	77741633	3	6	2403	6603	+	BonnMu-F7-1-F-0018	F-0018	9	other	77741485	140 bp downstream of A from ATG	exon	BonnMu0314527
Museq_F7_1	F7	Zm00001eb415500	10	77738696	77745298	Row_21	77742401	77742409	5	11	2403	6603	+	BonnMu-F7-1-F-0494	F-0494	16	other	77741485	916 bp downstream of A from ATG	exon	BonnMu0314537
Museq_F7_1	F7	Zm00001eb415500	10	77738696	77745298	Col_14	77742401	77742409	4	15	2403	6603	+	BonnMu-F7-1-F-0494	F-0494	19	other	77741485	916 bp downstream of A from ATG	exon	BonnMu0314537
Museq_F7_2	F7	Zm00001eb415500	10	77738696	77745298	Row_16	77741384	77741392	7	10	2403	6603	+	BonnMu-F7-2-F-0945	F-0945	17	other	77741485	93 bp upstream of A from ATG	intron	BonnMu0314524
Museq_F7_2	F7	Zm00001eb415500	10	77738696	77745298	Col_09	77741384	77741392	7	5	2403	6603	+	BonnMu-F7-2-F-0945	F-0945	12	other	77741485	93 bp upstream of A from ATG	intron	BonnMu0314524
Museq_F7_2	F7	Zm00001eb415500	10	77738696	77745298	Row_14	77741896	77741904	28	42	2403	6603	+	BonnMu-F7-2-F-0902	F-0902	70	other	77741485	411 bp downstream of A from ATG	exon	BonnMu0314529
Museq_F7_2	F7	Zm00001eb415500	10	77738696	77745298	Col_14	77741896	77741904	52	48	2403	6603	+	BonnMu-F7-2-F-0902	F-0902	100	other	77741485	411 bp downstream of A from ATG	exon	BonnMu0314529
Museq_F7_2	F7	Zm00001eb415500	10	77738696	77745298	Row_12	77742090	77742098	17	3	2403	6603	+	BonnMu-F7-2-F-0841	F-0841	20	other	77741485	605 bp downstream of A from ATG	exon	BonnMu0314532
Museq_F7_2	F7	Zm00001eb415500	10	77738696	77745298	Col_01	77742090	77742098	3	5	2403	6603	+	BonnMu-F7-2-F-0841	F-0841	8	other	77741485	605 bp downstream of A from ATG	exon	BonnMu0314532
Museq_F7_2	F7	Zm00001eb415500	10	77738696	77745298	Row_05	77742326	77742334	6	3	2403	6603	+	BonnMu-F7-2-F-0684	F-0684	9	other	77741485	841 bp downstream of A from ATG	exon	BonnMu0314534
Museq_F7_2	F7	Zm00001eb415500	10	77738696	77745298	Col_12	77742326	77742334	5	5	2403	6603	+	BonnMu-F7-2-F-0684	F-0684	10	other	77741485	841 bp downstream of A from ATG	exon	BonnMu0314534
Museq_F7_2	F7	Zm00001eb415500	10	77738696	77745298	Row_13	77743066	77743074	9	5	2403	6603	+	BonnMu-F7-2-F-0884	F-0884	14	Mu1	77741485	1581 bp downstream of A from ATG	three_prime_utr	BonnMu0314543
Museq_F7_2	F7	Zm00001eb415500	10	77738696	77745298	Col_20	77743066	77743074	2	2	2403	6603	+	BonnMu-F7-2-F-0884	F-0884	4	other	77741485	1581 bp downstream of A from ATG	three_prime_utr	BonnMu0314543
Museq_F7_3	F7	Zm00001eb415500	10	77738696	77745298	Row_01	77741183	77741191	2	2	2403	6603	+	BonnMu-F7-3-F-1156	F-1156	4	other	77741485	294 bp upstream of A from ATG	intron	BonnMu0314522
Museq_F7_3	F7	Zm00001eb415500	10	77738696	77745298	Col_04	77741183	77741191	3	7	2403	6603	+	BonnMu-F7-3-F-1156	F-1156	10	other	77741485	294 bp upstream of A from ATG	intron	BonnMu0314522
Museq_F7_3	F7	Zm00001eb415500	10	77738696	77745298	Row_15	77741401	77741409	2	4	2403	6603	+	BonnMu-F7-3-F-1508	F-1508	6	other	77741485	76 bp upstream of A from ATG	intron	BonnMu0314526
Museq_F7_3	F7	Zm00001eb415500	10	77738696	77745298	Col_20	77741401	77741409	6	4	2403	6603	+	BonnMu-F7-3-F-1508	F-1508	10	other	77741485	76 bp upstream of A from ATG	intron	BonnMu0314526
Museq_F7_3	F7	Zm00001eb415500	10	77738696	77745298	Row_08	77742053	77742061	2	2	2403	6603	+	BonnMu-F7-3-F-1334	F-1334	4	other	77741485	568 bp downstream of A from ATG	exon	BonnMu0314531
Museq_F7_3	F7	Zm00001eb415500	10	77738696	77745298	Col_14	77742053	77742061	2	3	2403	6603	+	BonnMu-F7-3-F-1334	F-1334	5	other	77741485	568 bp downstream of A from ATG	exon	BonnMu0314531
Museq_F7_3	F7	Zm00001eb415500	10	77738696	77745298	Row_17	77742090	77742098	5	14	2403	6603	+	BonnMu-F7-3-F-1539	F-1539	19	Mu8|MuDR	77741485	605 bp downstream of A from ATG	exon	BonnMu0314532
Museq_F7_3	F7	Zm00001eb415500	10	77738696	77745298	Col_03	77742090	77742098	9	14	2403	6603	+	BonnMu-F7-3-F-1539	F-1539	23	other	77741485	605 bp downstream of A from ATG	exon	BonnMu0314532
Museq_F7_4	F7	Zm00001eb415500	10	77738696	77745298	Row_05	77741170	77741178	16	6	2403	6603	+	BonnMu-F7-4-F-1837	F-1837	22	other	77741485	307 bp upstream of A from ATG	intron	BonnMu0254466
Museq_F7_4	F7	Zm00001eb415500	10	77738696	77745298	Col_13	77741170	77741178	11	5	2403	6603	+	BonnMu-F7-4-F-1837	F-1837	16	Mu1	77741485	307 bp upstream of A from ATG	intron	BonnMu0254466
Museq_F7_4	F7	Zm00001eb415500	10	77738696	77745298	Row_05	77741865	77741873	6	7	2403	6603	+	BonnMu-F7-4-F-1829	F-1829	13	other	77741485	380 bp downstream of A from ATG	exon	BonnMu0314528
Museq_F7_4	F7	Zm00001eb415500	10	77738696	77745298	Col_05	77741865	77741873	2	7	2403	6603	+	BonnMu-F7-4-F-1829	F-1829	9	other	77741485	380 bp downstream of A from ATG	exon	BonnMu0314528
Museq_F7_4	F7	Zm00001eb415500	10	77738696	77745298	Row_20	77742131	77742139	16	8	2403	6603	+	BonnMu-F7-4-F-2193	F-2193	24	other	77741485	646 bp downstream of A from ATG	exon	BonnMu0314533
Museq_F7_4	F7	Zm00001eb415500	10	77738696	77745298	Col_09	77742131	77742139	2	6	2403	6603	+	BonnMu-F7-4-F-2193	F-2193	8	other	77741485	646 bp downstream of A from ATG	exon	BonnMu0314533
Museq_F7_4	F7	Zm00001eb415500	10	77738696	77745298	Row_19	77742835	77742843	11	4	2403	6603	+	BonnMu-F7-4-F-2170	F-2170	15	other	77741485	1350 bp downstream of A from ATG	exon	BonnMu0314542
Museq_F7_4	F7	Zm00001eb415500	10	77738696	77745298	Col_10	77742835	77742843	8	8	2403	6603	+	BonnMu-F7-4-F-2170	F-2170	16	Mu8|MuDR	77741485	1350 bp downstream of A from ATG	exon	BonnMu0314542
Museq_F7_4	F7	Zm00001eb415500	10	77738696	77745298	Row_14	77743696	77743704	24	25	2403	6603	+	BonnMu-F7-4-F-2061	F-2061	49	other	77741485	2211 bp downstream of A from ATG	putative close downstream enhancer	BonnMu0314544
Museq_F7_4	F7	Zm00001eb415500	10	77738696	77745298	Col_21	77743696	77743704	24	18	2403	6603	+	BonnMu-F7-4-F-2061	F-2061	42	Mu1	77741485	2211 bp downstream of A from ATG	putative close downstream enhancer	BonnMu0314544
Museq_2	B73	Zm00001eb415510	10	77743081	77748678	Row_20	77746065	77746073	16	16	1398	5598	-	BonnMu-2-A-1053	A-1053	32	Mu1	77746565	492 bp downstream of A from ATG	intron	BonnMu0254492
Museq_2	B73	Zm00001eb415510	10	77743081	77748678	Col_21	77746065	77746073	12	6	1398	5598	-	BonnMu-2-A-1053	A-1053	18	other	77746565	492 bp downstream of A from ATG	intron	BonnMu0254492
Museq_3	Co125	Zm00001eb415510	10	77743081	77748678	Row_20	77746606	77746614	8	13	1398	5598	-	BonnMu-3-E-0470	E-0470	21	other	77746565	41 bp upstream of A from ATG	promoterCore	BonnMu0314550
Museq_3	Co125	Zm00001eb415510	10	77743081	77748678	Col_14	77746606	77746614	7	6	1398	5598	-	BonnMu-3-E-0470	E-0470	13	other	77746565	41 bp upstream of A from ATG	promoterCore	BonnMu0314550
Museq_4	B73	Zm00001eb415510	10	77743081	77748678	Row_22	77746572	77746580	38	16	1398	5598	-	BonnMu-4-B-0015	B-0015	54	Mu8|MuDR	77746565	7 bp upstream of A from ATG	five_prime_utr	BonnMu0314546
Museq_4	B73	Zm00001eb415510	10	77743081	77748678	Col_14	77746572	77746580	12	4	1398	5598	-	BonnMu-4-B-0015	B-0015	16	other	77746565	7 bp upstream of A from ATG	five_prime_utr	BonnMu0314546
Museq_6	B73	Zm00001eb415510	10	77743081	77748678	Row_10	77746552	77746560	12	10	1398	5598	-	BonnMu-6-B-0873	B-0873	22	other	77746565	5 bp downstream of A from ATG	exon	BonnMu0254493
Museq_6	B73	Zm00001eb415510	10	77743081	77748678	Col_07	77746552	77746560	9	5	1398	5598	-	BonnMu-6-B-0873	B-0873	14	other	77746565	5 bp downstream of A from ATG	exon	BonnMu0254493
Museq_8	B73	Zm00001eb415510	10	77743081	77748678	Row_22	77746554	77746562	13	5	1398	5598	-	BonnMu-8-D-0587	D-0587	18	Mu8|MuDR	77746565	3 bp downstream of A from ATG	exon	BonnMu0314545
Museq_8	B73	Zm00001eb415510	10	77743081	77748678	Col_06	77746554	77746562	15	7	1398	5598	-	BonnMu-8-D-0587	D-0587	22	Mu1	77746565	3 bp downstream of A from ATG	exon	BonnMu0314545
Museq_DK105_EP1_1	EP1	Zm00001eb415510	10	77743081	77748678	Row_23	77746582	77746590	22	24	1398	5598	-	BonnMu-9-H-0081	H-0081	46	Mu1	77746565	17 bp upstream of A from ATG	promoterCore	BonnMu0314548
Museq_DK105_EP1_1	EP1	Zm00001eb415510	10	77743081	77748678	Col_15	77746582	77746590	7	5	1398	5598	-	BonnMu-9-H-0081	H-0081	12	Mu1	77746565	17 bp upstream of A from ATG	promoterCore	BonnMu0314548
Museq_EP1_2	EP1	Zm00001eb415510	10	77743081	77748678	Row_05	77746576	77746584	14	5	1398	5598	-	BonnMu-10-H-0215	H-0215	19	other	77746565	11 bp upstream of A from ATG	promoterCore	BonnMu0314547
Museq_EP1_2	EP1	Zm00001eb415510	10	77743081	77748678	Col_05	77746576	77746584	6	4	1398	5598	-	BonnMu-10-H-0215	H-0215	10	Mu8|MuDR	77746565	11 bp upstream of A from ATG	promoterCore	BonnMu0314547
Museq_EP1_2	EP1	Zm00001eb415510	10	77743081	77748678	Row_08	77746600	77746608	2	2	1398	5598	-	BonnMu-10-H-0291	H-0291	4	other	77746565	35 bp upstream of A from ATG	promoterCore	BonnMu0314549
Museq_EP1_2	EP1	Zm00001eb415510	10	77743081	77748678	Col_09	77746600	77746608	2	2	1398	5598	-	BonnMu-10-H-0291	H-0291	4	other	77746565	35 bp upstream of A from ATG	promoterCore	BonnMu0314549
Museq_F7_2	F7	Zm00001eb415510	10	77743081	77748678	Row_02	77746606	77746614	7	8	1398	5598	-	BonnMu-F7-2-F-0614	F-0614	15	other	77746565	41 bp upstream of A from ATG	promoterCore	BonnMu0314550
Museq_F7_2	F7	Zm00001eb415510	10	77743081	77748678	Col_14	77746606	77746614	2	3	1398	5598	-	BonnMu-F7-2-F-0614	F-0614	5	other	77746565	41 bp upstream of A from ATG	promoterCore	BonnMu0314550
Museq_F7_3	F7	Zm00001eb415510	10	77743081	77748678	Row_08	77746600	77746608	7	8	1398	5598	-	BonnMu-F7-3-F-1341	F-1341	15	other	77746565	35 bp upstream of A from ATG	promoterCore	BonnMu0314549
Museq_F7_3	F7	Zm00001eb415510	10	77743081	77748678	Col_21	77746600	77746608	5	2	1398	5598	-	BonnMu-F7-3-F-1341	F-1341	7	other	77746565	35 bp upstream of A from ATG	promoterCore	BonnMu0314549
Museq_F7_3	F7	Zm00001eb415510	10	77743081	77748678	Row_07	77746623	77746631	2	5	1398	5598	-	BonnMu-F7-3-F-1300	F-1300	7	other	77746565	58 bp upstream of A from ATG	promoterCore	BonnMu0314551
Museq_F7_3	F7	Zm00001eb415510	10	77743081	77748678	Col_04	77746623	77746631	4	6	1398	5598	-	BonnMu-F7-3-F-1300	F-1300	10	other	77746565	58 bp upstream of A from ATG	promoterCore	BonnMu0314551
Museq_F7_4	F7	Zm00001eb415510	10	77743081	77748678	Row_14	77743696	77743704	24	25	1398	5598	-	BonnMu-F7-4-F-2061	F-2061	49	other	77746565	2861 bp downstream of A from ATG	putative close downstream enhancer	BonnMu0314544
Museq_F7_4	F7	Zm00001eb415510	10	77743081	77748678	Col_21	77743696	77743704	24	18	1398	5598	-	BonnMu-F7-4-F-2061	F-2061	42	Mu1	77746565	2861 bp downstream of A from ATG	putative close downstream enhancer	BonnMu0314544
Museq_F7_4	F7	Zm00001eb415510	10	77743081	77748678	Row_03	77746606	77746614	28	14	1398	5598	-	BonnMu-F7-4-F-1778	F-1778	42	other	77746565	41 bp upstream of A from ATG	promoterCore	BonnMu0314550
Museq_F7_4	F7	Zm00001eb415510	10	77743081	77748678	Col_02	77746606	77746614	18	26	1398	5598	-	BonnMu-F7-4-F-1778	F-1778	44	other	77746565	41 bp upstream of A from ATG	promoterCore	BonnMu0314550
Museq_4	B73	Zm00001eb415520	10	77820314	77826853	Row_16	77822780	77822788	2	2	2340	6540	+	BonnMu-4-A-1526	A-1526	4	other	77822597	183 bp downstream of A from ATG	exon	BonnMu0254494
Museq_4	B73	Zm00001eb415520	10	77820314	77826853	Col_14	77822780	77822788	6	2	2340	6540	+	BonnMu-4-A-1526	A-1526	8	other	77822597	183 bp downstream of A from ATG	exon	BonnMu0254494
Museq_F7_4	F7	Zm00001eb415520	10	77820314	77826853	Row_16	77822551	77822559	16	5	2340	6540	+	BonnMu-F7-4-F-2098	F-2098	21	other	77822597	38 bp upstream of A from ATG	five_prime_utr	BonnMu0314552
Museq_F7_4	F7	Zm00001eb415520	10	77820314	77826853	Col_10	77822551	77822559	12	22	2340	6540	+	BonnMu-F7-4-F-2098	F-2098	34	other	77822597	38 bp upstream of A from ATG	five_prime_utr	BonnMu0314552
Museq_2	B73	Zm00001eb415530	10	77870550	77883901	Row_20	77881224	77881232	3	11	9152	13352	-	BonnMu-2-A-1053	A-1053	14	other	77881042	182 bp upstream of A from ATG	intron	BonnMu0254496
Museq_2	B73	Zm00001eb415530	10	77870550	77883901	Col_21	77881224	77881232	2	8	9152	13352	-	BonnMu-2-A-1053	A-1053	10	other	77881042	182 bp upstream of A from ATG	intron	BonnMu0254496
Museq_5	B73	Zm00001eb415530	10	77870550	77883901	Row_09	77872443	77872451	37	14	9152	13352	-	BonnMu-5-B-0286	B-0286	51	Mu8|MuDR	77881042	8591 bp downstream of A from ATG	putative close downstream enhancer	BonnMu0314553
Museq_5	B73	Zm00001eb415530	10	77870550	77883901	Col_21	77872443	77872451	37	20	9152	13352	-	BonnMu-5-B-0286	B-0286	57	other	77881042	8591 bp downstream of A from ATG	putative close downstream enhancer	BonnMu0314553
Museq_5	B73	Zm00001eb415530	10	77870550	77883901	Row_15	77873150	77873158	32	14	9152	13352	-	BonnMu-5-B-0429	B-0429	46	other	77881042	7884 bp downstream of A from ATG	three_prime_utr	BonnMu0254497
Museq_5	B73	Zm00001eb415530	10	77870550	77883901	Col_20	77873150	77873158	15	6	9152	13352	-	BonnMu-5-B-0429	B-0429	21	Mu1	77881042	7884 bp downstream of A from ATG	three_prime_utr	BonnMu0254497
Museq_5	B73	Zm00001eb415530	10	77870550	77883901	Row_15	77873155	77873163	20	17	9152	13352	-	BonnMu-5-B-0429	B-0429	37	Mu8|MuDR	77881042	7879 bp downstream of A from ATG	three_prime_utr	BonnMu0254498
Museq_5	B73	Zm00001eb415530	10	77870550	77883901	Col_20	77873155	77873163	12	2	9152	13352	-	BonnMu-5-B-0429	B-0429	14	other	77881042	7879 bp downstream of A from ATG	three_prime_utr	BonnMu0254498
Museq_5	B73	Zm00001eb415530	10	77870550	77883901	Row_18	77881327	77881335	2	4	9152	13352	-	BonnMu-5-B-0501	B-0501	6	other	77881042	285 bp upstream of A from ATG	intron	BonnMu0254499
Museq_5	B73	Zm00001eb415530	10	77870550	77883901	Col_20	77881327	77881335	3	4	9152	13352	-	BonnMu-5-B-0501	B-0501	7	other	77881042	285 bp upstream of A from ATG	intron	BonnMu0254499
Museq_DK105_EP1_1	EP1	Zm00001eb415530	10	77870550	77883901	Row_21	77873150	77873158	12	8	9152	13352	-	BonnMu-9-H-0029	H-0029	20	other	77881042	7884 bp downstream of A from ATG	three_prime_utr	BonnMu0254497
Museq_DK105_EP1_1	EP1	Zm00001eb415530	10	77870550	77883901	Col_11	77873150	77873158	7	8	9152	13352	-	BonnMu-9-H-0029	H-0029	15	other	77881042	7884 bp downstream of A from ATG	three_prime_utr	BonnMu0254497
Museq_DK105_EP1_1	EP1	Zm00001eb415530	10	77870550	77883901	Row_21	77873155	77873163	12	2	9152	13352	-	BonnMu-9-H-0029	H-0029	14	other	77881042	7879 bp downstream of A from ATG	three_prime_utr	BonnMu0254498
Museq_DK105_EP1_1	EP1	Zm00001eb415530	10	77870550	77883901	Col_11	77873155	77873163	10	8	9152	13352	-	BonnMu-9-H-0029	H-0029	18	other	77881042	7879 bp downstream of A from ATG	three_prime_utr	BonnMu0254498
Museq_DK105_EP1_1	DK105	Zm00001eb415530	10	77870550	77883901	Row_07	77880979	77880987	16	7	9152	13352	-	BonnMu-9-G-0160	G-0160	23	Mu8|MuDR	77881042	55 bp downstream of A from ATG	exon	BonnMu0314555
Museq_DK105_EP1_1	DK105	Zm00001eb415530	10	77870550	77883901	Col_16	77880979	77880987	9	2	9152	13352	-	BonnMu-9-G-0160	G-0160	11	other	77881042	55 bp downstream of A from ATG	exon	BonnMu0314555
Museq_EP1_2	EP1	Zm00001eb415530	10	77870550	77883901	Row_16	77881710	77881718	7	5	9152	13352	-	BonnMu-10-H-0495	H-0495	12	other	77881042	668 bp upstream of A from ATG	five_prime_utr	BonnMu0314557
Museq_EP1_2	EP1	Zm00001eb415530	10	77870550	77883901	Col_21	77881710	77881718	6	6	9152	13352	-	BonnMu-10-H-0495	H-0495	12	other	77881042	668 bp upstream of A from ATG	five_prime_utr	BonnMu0314557
Museq_F7_2	F7	Zm00001eb415530	10	77870550	77883901	Row_22	77873510	77873518	6	5	9152	13352	-	BonnMu-F7-2-F-1098	F-1098	11	other	77881042	7524 bp downstream of A from ATG	intron	BonnMu0314554
Museq_F7_2	F7	Zm00001eb415530	10	77870550	77883901	Col_18	77873510	77873518	17	2	9152	13352	-	BonnMu-F7-2-F-1098	F-1098	19	other	77881042	7524 bp downstream of A from ATG	intron	BonnMu0314554
Museq_F7_2	F7	Zm00001eb415530	10	77870550	77883901	Row_24	77881641	77881649	3	2	9152	13352	-	BonnMu-F7-2-F-1129	F-1129	5	other	77881042	599 bp upstream of A from ATG	five_prime_utr	BonnMu0314556
Museq_F7_2	F7	Zm00001eb415530	10	77870550	77883901	Col_01	77881641	77881649	2	2	9152	13352	-	BonnMu-F7-2-F-1129	F-1129	4	other	77881042	599 bp upstream of A from ATG	five_prime_utr	BonnMu0314556
Museq_2	B73	Zm00001eb415540	10	77879317	77883849	Row_20	77881224	77881232	3	11	333	4533	+	BonnMu-2-A-1053	A-1053	14	other	NA	unclear CDS; e.g. non coding gene	promoterProx	BonnMu0254496
Museq_2	B73	Zm00001eb415540	10	77879317	77883849	Col_21	77881224	77881232	2	8	333	4533	+	BonnMu-2-A-1053	A-1053	10	other	NA	unclear CDS; e.g. non coding gene	promoterProx	BonnMu0254496
Museq_5	B73	Zm00001eb415540	10	77879317	77883849	Row_18	77881327	77881335	2	4	333	4533	+	BonnMu-5-B-0501	B-0501	6	other	NA	unclear CDS; e.g. non coding gene	promoterCore	BonnMu0254499
Museq_5	B73	Zm00001eb415540	10	77879317	77883849	Col_20	77881327	77881335	3	4	333	4533	+	BonnMu-5-B-0501	B-0501	7	other	NA	unclear CDS; e.g. non coding gene	promoterCore	BonnMu0254499
Museq_DK105_EP1_1	DK105	Zm00001eb415540	10	77879317	77883849	Row_07	77880979	77880987	16	7	333	4533	+	BonnMu-9-G-0160	G-0160	23	Mu8|MuDR	NA	unclear CDS; e.g. non coding gene	promoterProx	BonnMu0314555
Museq_DK105_EP1_1	DK105	Zm00001eb415540	10	77879317	77883849	Col_16	77880979	77880987	9	2	333	4533	+	BonnMu-9-G-0160	G-0160	11	other	NA	unclear CDS; e.g. non coding gene	promoterProx	BonnMu0314555
Museq_EP1_2	EP1	Zm00001eb415540	10	77879317	77883849	Row_16	77881710	77881718	7	5	333	4533	+	BonnMu-10-H-0495	H-0495	12	other	NA	unclear CDS; e.g. non coding gene	intron	BonnMu0314557
Museq_EP1_2	EP1	Zm00001eb415540	10	77879317	77883849	Col_21	77881710	77881718	6	6	333	4533	+	BonnMu-10-H-0495	H-0495	12	other	NA	unclear CDS; e.g. non coding gene	intron	BonnMu0314557
Museq_F7_2	F7	Zm00001eb415540	10	77879317	77883849	Row_24	77881641	77881649	3	2	333	4533	+	BonnMu-F7-2-F-1129	F-1129	5	other	NA	unclear CDS; e.g. non coding gene	intron	BonnMu0314556
Museq_F7_2	F7	Zm00001eb415540	10	77879317	77883849	Col_01	77881641	77881649	2	2	333	4533	+	BonnMu-F7-2-F-1129	F-1129	4	other	NA	unclear CDS; e.g. non coding gene	intron	BonnMu0314556
Museq_DK105_EP1_1	EP1	Zm00001eb415550	10	78113826	78118635	Row_21	78115721	78115729	12	6	610	4810	-	BonnMu-9-H-0031	H-0031	18	Mu1	78116442	713 bp downstream of A from ATG	putative close downstream enhancer	BonnMu0314558
Museq_DK105_EP1_1	EP1	Zm00001eb415550	10	78113826	78118635	Col_13	78115721	78115729	17	9	610	4810	-	BonnMu-9-H-0031	H-0031	26	other	78116442	713 bp downstream of A from ATG	putative close downstream enhancer	BonnMu0314558
Museq_EP1_2	EP1	Zm00001eb415550	10	78113826	78118635	Row_04	78117497	78117505	5	3	610	4810	-	BonnMu-10-H-0191	H-0191	8	other	78116442	1055 bp upstream of A from ATG	promoterProx	BonnMu0314560
Museq_EP1_2	EP1	Zm00001eb415550	10	78113826	78118635	Col_05	78117497	78117505	3	6	610	4810	-	BonnMu-10-H-0191	H-0191	9	Mu1	78116442	1055 bp upstream of A from ATG	promoterProx	BonnMu0314560
Museq_F7_3	F7	Zm00001eb415550	10	78113826	78118635	Row_02	78116520	78116528	3	5	610	4810	-	BonnMu-F7-3-F-1183	F-1183	8	other	78116442	78 bp upstream of A from ATG	five_prime_utr	BonnMu0314559
Museq_F7_3	F7	Zm00001eb415550	10	78113826	78118635	Col_07	78116520	78116528	6	3	610	4810	-	BonnMu-F7-3-F-1183	F-1183	9	other	78116442	78 bp upstream of A from ATG	five_prime_utr	BonnMu0314559
Museq_DK105_EP1_1	EP1	Zm00001eb415560	10	78115200	78119872	Row_21	78115721	78115729	12	6	473	4673	-	BonnMu-9-H-0031	H-0031	18	Mu1	NA	unclear CDS; e.g. non coding gene	putative close downstream enhancer	BonnMu0314558
Museq_DK105_EP1_1	EP1	Zm00001eb415560	10	78115200	78119872	Col_13	78115721	78115729	17	9	473	4673	-	BonnMu-9-H-0031	H-0031	26	other	NA	unclear CDS; e.g. non coding gene	putative close downstream enhancer	BonnMu0314558
Museq_EP1_2	EP1	Zm00001eb415560	10	78115200	78119872	Row_04	78117497	78117505	5	3	473	4673	-	BonnMu-10-H-0191	H-0191	8	other	NA	unclear CDS; e.g. non coding gene	intron	BonnMu0314560
Museq_EP1_2	EP1	Zm00001eb415560	10	78115200	78119872	Col_05	78117497	78117505	3	6	473	4673	-	BonnMu-10-H-0191	H-0191	9	Mu1	NA	unclear CDS; e.g. non coding gene	intron	BonnMu0314560
Museq_F7_3	F7	Zm00001eb415560	10	78115200	78119872	Row_02	78116520	78116528	3	5	473	4673	-	BonnMu-F7-3-F-1183	F-1183	8	other	NA	unclear CDS; e.g. non coding gene	putative close downstream enhancer	BonnMu0314559
Museq_F7_3	F7	Zm00001eb415560	10	78115200	78119872	Col_07	78116520	78116528	6	3	473	4673	-	BonnMu-F7-3-F-1183	F-1183	9	other	NA	unclear CDS; e.g. non coding gene	putative close downstream enhancer	BonnMu0314559
Museq_F7_2	F7	Zm00001eb415570	10	78174665	78181201	Row_13	78179222	78179230	7	10	2337	6537	-	BonnMu-F7-2-F-0885	F-0885	17	Mu8|MuDR	78178983	239 bp upstream of A from ATG	promoterProx	BonnMu0314561
Museq_F7_2	F7	Zm00001eb415570	10	78174665	78181201	Col_21	78179222	78179230	6	3	2337	6537	-	BonnMu-F7-2-F-0885	F-0885	9	other	78178983	239 bp upstream of A from ATG	promoterProx	BonnMu0314561
Museq_1	B73	Zm00001eb415580	10	78179098	78190320	Row_18	78183342	78183350	25	20	7023	11223	-	BonnMu-1-A-0415	A-0415	45	other	78187492	4142 bp downstream of A from ATG	exon	BonnMu0254504
Museq_1	B73	Zm00001eb415580	10	78179098	78190320	Col_07	78183342	78183350	31	10	7023	11223	-	BonnMu-1-A-0415	A-0415	41	Mu1	78187492	4142 bp downstream of A from ATG	exon	BonnMu0254504
Museq_1	B73	Zm00001eb415580	10	78179098	78190320	Row_07	78187879	78187887	4	2	7023	11223	-	BonnMu-1-A-0152	A-0152	6	other	78187492	387 bp upstream of A from ATG	five_prime_utr	BonnMu0254503
Museq_1	B73	Zm00001eb415580	10	78179098	78190320	Col_08	78187879	78187887	3	3	7023	11223	-	BonnMu-1-A-0152	A-0152	6	Mu8|MuDR	78187492	387 bp upstream of A from ATG	five_prime_utr	BonnMu0254503
Museq_5	B73	Zm00001eb415580	10	78179098	78190320	Row_06	78187833	78187841	15	10	7023	11223	-	BonnMu-5-B-0197	B-0197	25	other	78187492	341 bp upstream of A from ATG	five_prime_utr	BonnMu0254505
Museq_5	B73	Zm00001eb415580	10	78179098	78190320	Col_04	78187833	78187841	14	27	7023	11223	-	BonnMu-5-B-0197	B-0197	41	other	78187492	341 bp upstream of A from ATG	five_prime_utr	BonnMu0254505
Museq_7	B73	Zm00001eb415580	10	78179098	78190320	Row_17	78182336	78182344	10	8	7023	11223	-	BonnMu-7-C-0712	C-0712	18	other	78187492	5148 bp downstream of A from ATG	intron	BonnMu0254506
Museq_7	B73	Zm00001eb415580	10	78179098	78190320	Col_24	78182336	78182344	4	11	7023	11223	-	BonnMu-7-C-0712	C-0712	15	Mu8|MuDR	78187492	5148 bp downstream of A from ATG	intron	BonnMu0254506
Museq_DK105_EP1_1	DK105	Zm00001eb415580	10	78179098	78190320	Row_02	78187369	78187377	22	28	7023	11223	-	BonnMu-9-G-0046	G-0046	50	other	78187492	115 bp downstream of A from ATG	exon	BonnMu0314562
Museq_DK105_EP1_1	DK105	Zm00001eb415580	10	78179098	78190320	Col_22	78187369	78187377	48	10	7023	11223	-	BonnMu-9-G-0046	G-0046	58	Mu8|MuDR	78187492	115 bp downstream of A from ATG	exon	BonnMu0314562
Museq_EP1_2	EP1	Zm00001eb415580	10	78179098	78190320	Row_24	78187874	78187882	44	12	7023	11223	-	BonnMu-10-H-0673	H-0673	56	Mu8|MuDR	78187492	382 bp upstream of A from ATG	five_prime_utr	BonnMu0314564
Museq_EP1_2	EP1	Zm00001eb415580	10	78179098	78190320	Col_07	78187874	78187882	48	13	7023	11223	-	BonnMu-10-H-0673	H-0673	61	Mu1	78187492	382 bp upstream of A from ATG	five_prime_utr	BonnMu0314564
Museq_F7_2	F7	Zm00001eb415580	10	78179098	78190320	Row_13	78179222	78179230	7	10	7023	11223	-	BonnMu-F7-2-F-0885	F-0885	17	Mu8|MuDR	78187492	8262 bp downstream of A from ATG	putative close downstream enhancer	BonnMu0314561
Museq_F7_2	F7	Zm00001eb415580	10	78179098	78190320	Col_21	78179222	78179230	6	3	7023	11223	-	BonnMu-F7-2-F-0885	F-0885	9	other	78187492	8262 bp downstream of A from ATG	putative close downstream enhancer	BonnMu0314561
Museq_F7_4	F7	Zm00001eb415580	10	78179098	78190320	Row_14	78187396	78187404	23	9	7023	11223	-	BonnMu-F7-4-F-2055	F-2055	32	other	78187492	88 bp downstream of A from ATG	exon	BonnMu0314563
Museq_F7_4	F7	Zm00001eb415580	10	78179098	78190320	Col_15	78187396	78187404	29	36	7023	11223	-	BonnMu-F7-4-F-2055	F-2055	65	other	78187492	88 bp downstream of A from ATG	exon	BonnMu0314563
Museq_1	B73	Zm00001eb415590	10	78338572	78345158	Row_05	78340676	78340684	4	4	2387	6587	+	BonnMu-1-A-0111	A-0111	8	Mu8|MuDR	78341251	567 bp upstream of A from ATG	five_prime_utr	BonnMu0254508
Museq_1	B73	Zm00001eb415590	10	78338572	78345158	Col_15	78340676	78340684	2	8	2387	6587	+	BonnMu-1-A-0111	A-0111	10	other	78341251	567 bp upstream of A from ATG	five_prime_utr	BonnMu0254508
Museq_1	B73	Zm00001eb415590	10	78338572	78345158	Row_07	78340736	78340744	17	6	2387	6587	+	BonnMu-1-A-0145	A-0145	23	other	78341251	507 bp upstream of A from ATG	five_prime_utr	BonnMu0254509
Museq_1	B73	Zm00001eb415590	10	78338572	78345158	Col_01	78340736	78340744	6	4	2387	6587	+	BonnMu-1-A-0145	A-0145	10	other	78341251	507 bp upstream of A from ATG	five_prime_utr	BonnMu0254509
Museq_2	B73	Zm00001eb415590	10	78338572	78345158	Row_09	78340686	78340694	17	17	2387	6587	+	BonnMu-2-A-0770	A-0770	34	Mu1	78341251	557 bp upstream of A from ATG	five_prime_utr	BonnMu0254510
Museq_2	B73	Zm00001eb415590	10	78338572	78345158	Col_02	78340686	78340694	13	16	2387	6587	+	BonnMu-2-A-0770	A-0770	29	other	78341251	557 bp upstream of A from ATG	five_prime_utr	BonnMu0254510
Museq_6	B73	Zm00001eb415590	10	78338572	78345158	Row_02	78339456	78339464	15	9	2387	6587	+	BonnMu-6-B-0680	B-0680	24	other	78341251	1787 bp upstream of A from ATG	promoterProx	BonnMu0314565
Museq_6	B73	Zm00001eb415590	10	78338572	78345158	Col_06	78339456	78339464	5	2	2387	6587	+	BonnMu-6-B-0680	B-0680	7	Mu1	78341251	1787 bp upstream of A from ATG	promoterProx	BonnMu0314565
Museq_6	B73	Zm00001eb415590	10	78338572	78345158	Row_18	78340152	78340160	50	31	2387	6587	+	BonnMu-6-C-0139	C-0139	81	Mu1	78341251	1091 bp upstream of A from ATG	promoterProx	BonnMu0314567
Museq_6	B73	Zm00001eb415590	10	78338572	78345158	Col_03	78340152	78340160	28	31	2387	6587	+	BonnMu-6-C-0139	C-0139	59	Mu1	78341251	1091 bp upstream of A from ATG	promoterProx	BonnMu0314567
Museq_6	B73	Zm00001eb415590	10	78338572	78345158	Row_24	78342105	78342113	5	7	2387	6587	+	BonnMu-6-C-0302	C-0302	12	other	78341251	854 bp downstream of A from ATG	exon	BonnMu0254511
Museq_6	B73	Zm00001eb415590	10	78338572	78345158	Col_22	78342105	78342113	8	6	2387	6587	+	BonnMu-6-C-0302	C-0302	14	other	78341251	854 bp downstream of A from ATG	exon	BonnMu0254511
Museq_8	B73	Zm00001eb415590	10	78338572	78345158	Row_07	78339771	78339779	3	2	2387	6587	+	BonnMu-8-D-0224	D-0224	5	Mu8|MuDR	78341251	1472 bp upstream of A from ATG	promoterProx	BonnMu0314566
Museq_8	B73	Zm00001eb415590	10	78338572	78345158	Col_03	78339771	78339779	8	2	2387	6587	+	BonnMu-8-D-0224	D-0224	10	other	78341251	1472 bp upstream of A from ATG	promoterProx	BonnMu0314566
Museq_F7_2	F7	Zm00001eb415590	10	78338572	78345158	Row_22	78340820	78340828	33	26	2387	6587	+	BonnMu-F7-2-F-1088	F-1088	59	Mu1	78341251	423 bp upstream of A from ATG	five_prime_utr	BonnMu0314568
Museq_F7_2	F7	Zm00001eb415590	10	78338572	78345158	Col_08	78340820	78340828	37	42	2387	6587	+	BonnMu-F7-2-F-1088	F-1088	79	other	78341251	423 bp upstream of A from ATG	five_prime_utr	BonnMu0314568
Museq_F7_2	F7	Zm00001eb415590	10	78338572	78345158	Row_22	78340821	78340829	2	2	2387	6587	+	BonnMu-F7-2-F-1088	F-1088	4	other	78341251	422 bp upstream of A from ATG	five_prime_utr	BonnMu0314569
Museq_F7_2	F7	Zm00001eb415590	10	78338572	78345158	Col_08	78340821	78340829	5	6	2387	6587	+	BonnMu-F7-2-F-1088	F-1088	11	Mu8|MuDR	78341251	422 bp upstream of A from ATG	five_prime_utr	BonnMu0314569
Museq_F7_3	F7	Zm00001eb415590	10	78338572	78345158	Row_08	78341294	78341302	2	8	2387	6587	+	BonnMu-F7-3-F-1342	F-1342	10	other	78341251	43 bp downstream of A from ATG	exon	BonnMu0314570
Museq_F7_3	F7	Zm00001eb415590	10	78338572	78345158	Col_22	78341294	78341302	14	12	2387	6587	+	BonnMu-F7-3-F-1342	F-1342	26	other	78341251	43 bp downstream of A from ATG	exon	BonnMu0314570
Museq_F7_4	F7	Zm00001eb415590	10	78338572	78345158	Row_12	78342035	78342043	15	9	2387	6587	+	BonnMu-F7-4-F-1997	F-1997	24	other	78341251	784 bp downstream of A from ATG	exon	BonnMu0314571
Museq_F7_4	F7	Zm00001eb415590	10	78338572	78345158	Col_05	78342035	78342043	14	18	2387	6587	+	BonnMu-F7-4-F-1997	F-1997	32	other	78341251	784 bp downstream of A from ATG	exon	BonnMu0314571
Museq_F7_4	F7	Zm00001eb415590	10	78338572	78345158	Row_06	78342408	78342416	4	5	2387	6587	+	BonnMu-F7-4-F-1858	F-1858	9	other	78341251	1157 bp downstream of A from ATG	exon	BonnMu0314572
Museq_F7_4	F7	Zm00001eb415590	10	78338572	78345158	Col_10	78342408	78342416	2	9	2387	6587	+	BonnMu-F7-4-F-1858	F-1858	11	other	78341251	1157 bp downstream of A from ATG	exon	BonnMu0314572
Museq_F7_1	F7	Zm00001eb415600	10	78342535	78349081	Row_24	78345449	78345457	8	4	2347	6547	+	BonnMu-F7-1-F-0558	F-0558	12	other	78344808	641 bp downstream of A from ATG	exon	BonnMu0314573
Museq_F7_1	F7	Zm00001eb415600	10	78342535	78349081	Col_06	78345449	78345457	4	2	2347	6547	+	BonnMu-F7-1-F-0558	F-0558	6	other	78344808	641 bp downstream of A from ATG	exon	BonnMu0314573
Museq_F7_4	F7	Zm00001eb415600	10	78342535	78349081	Row_05	78346239	78346247	31	10	2347	6547	+	BonnMu-F7-4-F-1834	F-1834	41	other	78344808	1431 bp downstream of A from ATG	intron	BonnMu0314574
Museq_F7_4	F7	Zm00001eb415600	10	78342535	78349081	Col_10	78346239	78346247	29	4	2347	6547	+	BonnMu-F7-4-F-1834	F-1834	33	other	78344808	1431 bp downstream of A from ATG	intron	BonnMu0314574
Museq_2	B73	Zm00001eb415610	10	78347800	78354157	Row_20	78352040	78352048	8	14	2158	6358	-	BonnMu-2-A-1043	A-1043	22	Mu8	78352057	9 bp downstream of A from ATG	exon	BonnMu0254519
Museq_2	B73	Zm00001eb415610	10	78347800	78354157	Col_11	78352040	78352048	2	2	2158	6358	-	BonnMu-2-A-1043	A-1043	4	other	78352057	9 bp downstream of A from ATG	exon	BonnMu0254519
Museq_5	B73	Zm00001eb415610	10	78347800	78354157	Row_04	78351301	78351309	2	2	2158	6358	-	BonnMu-5-B-0153	B-0153	4	other	78352057	748 bp downstream of A from ATG	intron	BonnMu0254520
Museq_5	B73	Zm00001eb415610	10	78347800	78354157	Col_08	78351301	78351309	10	6	2158	6358	-	BonnMu-5-B-0153	B-0153	16	Mu8|MuDR	78352057	748 bp downstream of A from ATG	intron	BonnMu0254520
Museq_5	B73	Zm00001eb415610	10	78347800	78354157	Row_15	78351926	78351934	7	6	2158	6358	-	BonnMu-5-B-0427	B-0427	13	Mu8|MuDR	78352057	123 bp downstream of A from ATG	exon	BonnMu0254521
Museq_5	B73	Zm00001eb415610	10	78347800	78354157	Col_18	78351926	78351934	4	2	2158	6358	-	BonnMu-5-B-0427	B-0427	6	other	78352057	123 bp downstream of A from ATG	exon	BonnMu0254521
Museq_EP1_2	EP1	Zm00001eb415610	10	78347800	78354157	Row_19	78352019	78352027	4	19	2158	6358	-	BonnMu-10-H-0560	H-0560	23	other	78352057	30 bp downstream of A from ATG	exon	BonnMu0314577
Museq_EP1_2	EP1	Zm00001eb415610	10	78347800	78354157	Col_14	78352019	78352027	3	4	2158	6358	-	BonnMu-10-H-0560	H-0560	7	other	78352057	30 bp downstream of A from ATG	exon	BonnMu0314577
Museq_F7_2	F7	Zm00001eb415610	10	78347800	78354157	Row_05	78351415	78351423	9	2	2158	6358	-	BonnMu-F7-2-F-0690	F-0690	11	Mu1	78352057	634 bp downstream of A from ATG	intron	BonnMu0314575
Museq_F7_2	F7	Zm00001eb415610	10	78347800	78354157	Col_18	78351415	78351423	6	4	2158	6358	-	BonnMu-F7-2-F-0690	F-0690	10	other	78352057	634 bp downstream of A from ATG	intron	BonnMu0314575
Museq_F7_2	F7	Zm00001eb415610	10	78347800	78354157	Row_02	78351976	78351984	26	39	2158	6358	-	BonnMu-F7-2-F-0612	F-0612	65	Mu1	78352057	73 bp downstream of A from ATG	exon	BonnMu0314576
Museq_F7_2	F7	Zm00001eb415610	10	78347800	78354157	Col_12	78351976	78351984	3	16	2158	6358	-	BonnMu-F7-2-F-0612	F-0612	19	other	78352057	73 bp downstream of A from ATG	exon	BonnMu0314576
Museq_F7_4	F7	Zm00001eb415610	10	78347800	78354157	Row_12	78352168	78352176	12	18	2158	6358	-	BonnMu-F7-4-F-2015	F-2015	30	other	78352057	111 bp upstream of A from ATG	promoterProx	BonnMu0314578
Museq_F7_4	F7	Zm00001eb415610	10	78347800	78354157	Col_23	78352168	78352176	5	5	2158	6358	-	BonnMu-F7-4-F-2015	F-2015	10	Mu8|MuDR	78352057	111 bp upstream of A from ATG	promoterProx	BonnMu0314578
Museq_1	B73	Zm00001eb415620	10	78416061	78426963	Row_02	78418967	78418975	6	12	6703	10903	+	BonnMu-1-A-0037	A-0037	18	other	78419079	104 bp upstream of A from ATG	five_prime_utr	BonnMu0254524
Museq_1	B73	Zm00001eb415620	10	78416061	78426963	Col_13	78418967	78418975	10	3	6703	10903	+	BonnMu-1-A-0037	A-0037	13	Mu8|MuDR	78419079	104 bp upstream of A from ATG	five_prime_utr	BonnMu0254524
Museq_2	B73	Zm00001eb415620	10	78416061	78426963	Row_08	78418529	78418537	3	6	6703	10903	+	BonnMu-2-A-0765	A-0765	9	other	78419079	542 bp upstream of A from ATG	intron	BonnMu0254527
Museq_2	B73	Zm00001eb415620	10	78416061	78426963	Col_21	78418529	78418537	5	10	6703	10903	+	BonnMu-2-A-0765	A-0765	15	other	78419079	542 bp upstream of A from ATG	intron	BonnMu0254527
Museq_2	B73	Zm00001eb415620	10	78416061	78426963	Row_04	78418960	78418968	8	3	6703	10903	+	BonnMu-2-A-0655	A-0655	11	other	78419079	111 bp upstream of A from ATG	five_prime_utr	BonnMu0254525
Museq_2	B73	Zm00001eb415620	10	78416061	78426963	Col_07	78418960	78418968	14	5	6703	10903	+	BonnMu-2-A-0655	A-0655	19	other	78419079	111 bp upstream of A from ATG	five_prime_utr	BonnMu0254525
Museq_2	B73	Zm00001eb415620	10	78416061	78426963	Row_14	78418989	78418997	22	12	6703	10903	+	BonnMu-2-A-0899	A-0899	34	Mu8|MuDR	78419079	82 bp upstream of A from ATG	five_prime_utr	BonnMu0254528
Museq_2	B73	Zm00001eb415620	10	78416061	78426963	Col_11	78418989	78418997	10	8	6703	10903	+	BonnMu-2-A-0899	A-0899	18	other	78419079	82 bp upstream of A from ATG	five_prime_utr	BonnMu0254528
Museq_2	B73	Zm00001eb415620	10	78416061	78426963	Row_08	78419194	78419202	10	5	6703	10903	+	BonnMu-2-A-0759	A-0759	15	other	78419079	115 bp downstream of A from ATG	exon	BonnMu0254526
Museq_2	B73	Zm00001eb415620	10	78416061	78426963	Col_15	78419194	78419202	9	2	6703	10903	+	BonnMu-2-A-0759	A-0759	11	Mu1	78419079	115 bp downstream of A from ATG	exon	BonnMu0254526
Museq_3	Co125	Zm00001eb415620	10	78416061	78426963	Row_20	78423994	78424002	4	7	6703	10903	+	BonnMu-3-E-0465	E-0465	11	other	78419079	4915 bp downstream of A from ATG	intron	BonnMu0254529
Museq_3	Co125	Zm00001eb415620	10	78416061	78426963	Col_09	78423994	78424002	5	5	6703	10903	+	BonnMu-3-E-0465	E-0465	10	other	78419079	4915 bp downstream of A from ATG	intron	BonnMu0254529
Museq_4	B73	Zm00001eb415620	10	78416061	78426963	Row_12	78418241	78418249	15	3	6703	10903	+	BonnMu-4-A-1440	A-1440	18	other	78419079	830 bp upstream of A from ATG	five_prime_utr	BonnMu0254530
Museq_4	B73	Zm00001eb415620	10	78416061	78426963	Col_24	78418241	78418249	54	29	6703	10903	+	BonnMu-4-A-1440	A-1440	83	Mu1	78419079	830 bp upstream of A from ATG	five_prime_utr	BonnMu0254530
Museq_4	B73	Zm00001eb415620	10	78416061	78426963	Row_18	78418330	78418338	40	3	6703	10903	+	BonnMu-4-A-1574	A-1574	43	Mu1	78419079	741 bp upstream of A from ATG	five_prime_utr	BonnMu0254532
Museq_4	B73	Zm00001eb415620	10	78416061	78426963	Col_14	78418330	78418338	19	2	6703	10903	+	BonnMu-4-A-1574	A-1574	21	other	78419079	741 bp upstream of A from ATG	five_prime_utr	BonnMu0254532
Museq_4	B73	Zm00001eb415620	10	78416061	78426963	Row_16	78418546	78418554	2	5	6703	10903	+	BonnMu-4-A-1529	A-1529	7	other	78419079	525 bp upstream of A from ATG	intron	BonnMu0254531
Museq_4	B73	Zm00001eb415620	10	78416061	78426963	Col_17	78418546	78418554	3	10	6703	10903	+	BonnMu-4-A-1529	A-1529	13	Mu1	78419079	525 bp upstream of A from ATG	intron	BonnMu0254531
Museq_4	B73	Zm00001eb415620	10	78416061	78426963	Row_22	78419005	78419013	11	4	6703	10903	+	BonnMu-4-B-0020	B-0020	15	other	78419079	66 bp upstream of A from ATG	five_prime_utr	BonnMu0254533
Museq_4	B73	Zm00001eb415620	10	78416061	78426963	Col_19	78419005	78419013	5	7	6703	10903	+	BonnMu-4-B-0020	B-0020	12	Mu1	78419079	66 bp upstream of A from ATG	five_prime_utr	BonnMu0254533
Museq_5	B73	Zm00001eb415620	10	78416061	78426963	Row_07	78418457	78418465	2	5	6703	10903	+	BonnMu-5-B-0236	B-0236	7	other	78419079	614 bp upstream of A from ATG	five_prime_utr	BonnMu0254534
Museq_5	B73	Zm00001eb415620	10	78416061	78426963	Col_19	78418457	78418465	5	3	6703	10903	+	BonnMu-5-B-0236	B-0236	8	Mu8|MuDR	78419079	614 bp upstream of A from ATG	five_prime_utr	BonnMu0254534
Museq_5	B73	Zm00001eb415620	10	78416061	78426963	Row_22	78424110	78424118	4	4	6703	10903	+	BonnMu-5-B-0586	B-0586	8	other	78419079	5031 bp downstream of A from ATG	exon	BonnMu0254535
Museq_5	B73	Zm00001eb415620	10	78416061	78426963	Col_09	78424110	78424118	9	2	6703	10903	+	BonnMu-5-B-0586	B-0586	11	Mu8|MuDR	78419079	5031 bp downstream of A from ATG	exon	BonnMu0254535
Museq_5	B73	Zm00001eb415620	10	78416061	78426963	Row_09	78425001	78425009	2	5	6703	10903	+	BonnMu-5-B-0281	B-0281	7	other	78419079	5922 bp downstream of A from ATG	putative close downstream enhancer	BonnMu0314595
Museq_5	B73	Zm00001eb415620	10	78416061	78426963	Col_16	78425001	78425009	4	3	6703	10903	+	BonnMu-5-B-0281	B-0281	7	other	78419079	5922 bp downstream of A from ATG	putative close downstream enhancer	BonnMu0314595
Museq_5	B73	Zm00001eb415620	10	78416061	78426963	Row_24	78425329	78425337	2	4	6703	10903	+	BonnMu-5-B-0647	B-0647	6	other	78419079	6250 bp downstream of A from ATG	putative close downstream enhancer	BonnMu0314596
Museq_5	B73	Zm00001eb415620	10	78416061	78426963	Col_22	78425329	78425337	4	13	6703	10903	+	BonnMu-5-B-0647	B-0647	17	other	78419079	6250 bp downstream of A from ATG	putative close downstream enhancer	BonnMu0314596
Museq_6	B73	Zm00001eb415620	10	78416061	78426963	Row_11	78418268	78418276	5	3	6703	10903	+	BonnMu-6-B-0893	B-0893	8	other	78419079	803 bp upstream of A from ATG	five_prime_utr	BonnMu0254537
Museq_6	B73	Zm00001eb415620	10	78416061	78426963	Col_03	78418268	78418276	8	7	6703	10903	+	BonnMu-6-B-0893	B-0893	15	other	78419079	803 bp upstream of A from ATG	five_prime_utr	BonnMu0254537
Museq_6	B73	Zm00001eb415620	10	78416061	78426963	Row_10	78418928	78418936	3	2	6703	10903	+	BonnMu-6-B-0872	B-0872	5	other	78419079	143 bp upstream of A from ATG	five_prime_utr	BonnMu0254536
Museq_6	B73	Zm00001eb415620	10	78416061	78426963	Col_06	78418928	78418936	7	3	6703	10903	+	BonnMu-6-B-0872	B-0872	10	other	78419079	143 bp upstream of A from ATG	five_prime_utr	BonnMu0254536
Museq_6	B73	Zm00001eb415620	10	78416061	78426963	Row_14	78419307	78419315	2	7	6703	10903	+	BonnMu-6-C-0056	C-0056	9	other	78419079	228 bp downstream of A from ATG	exon	BonnMu0254538
Museq_6	B73	Zm00001eb415620	10	78416061	78426963	Col_16	78419307	78419315	5	3	6703	10903	+	BonnMu-6-C-0056	C-0056	8	other	78419079	228 bp downstream of A from ATG	exon	BonnMu0254538
Museq_7	B73	Zm00001eb415620	10	78416061	78426963	Row_09	78418364	78418372	24	8	6703	10903	+	BonnMu-7-C-0514	C-0514	32	Mu1	78419079	707 bp upstream of A from ATG	five_prime_utr	BonnMu0254539
Museq_7	B73	Zm00001eb415620	10	78416061	78426963	Col_18	78418364	78418372	19	8	6703	10903	+	BonnMu-7-C-0514	C-0514	27	Mu1	78419079	707 bp upstream of A from ATG	five_prime_utr	BonnMu0254539
Museq_8	B73	Zm00001eb415620	10	78416061	78426963	Row_16	78418635	78418643	11	9	6703	10903	+	BonnMu-8-D-0451	D-0451	20	other	78419079	436 bp upstream of A from ATG	five_prime_utr	BonnMu0314584
Museq_8	B73	Zm00001eb415620	10	78416061	78426963	Col_14	78418635	78418643	12	11	6703	10903	+	BonnMu-8-D-0451	D-0451	23	other	78419079	436 bp upstream of A from ATG	five_prime_utr	BonnMu0314584
Museq_DK105_EP1_1	DK105	Zm00001eb415620	10	78416061	78426963	Row_07	78418920	78418928	11	4	6703	10903	+	BonnMu-9-G-0155	G-0155	15	other	78419079	151 bp upstream of A from ATG	five_prime_utr	BonnMu0314586
Museq_DK105_EP1_1	DK105	Zm00001eb415620	10	78416061	78426963	Col_11	78418920	78418928	6	4	6703	10903	+	BonnMu-9-G-0155	G-0155	10	other	78419079	151 bp upstream of A from ATG	five_prime_utr	BonnMu0314586
Museq_DK105_EP1_1	DK105	Zm00001eb415620	10	78416061	78426963	Row_06	78424238	78424246	3	8	6703	10903	+	BonnMu-9-G-0130	G-0130	11	other	78419079	5159 bp downstream of A from ATG	exon	BonnMu0314594
Museq_DK105_EP1_1	DK105	Zm00001eb415620	10	78416061	78426963	Col_10	78424238	78424246	16	11	6703	10903	+	BonnMu-9-G-0130	G-0130	27	other	78419079	5159 bp downstream of A from ATG	exon	BonnMu0314594
Museq_EP1_2	EP1	Zm00001eb415620	10	78416061	78426963	Row_04	78418542	78418550	36	29	6703	10903	+	BonnMu-10-H-0208	H-0208	65	Mu1	78419079	529 bp upstream of A from ATG	intron	BonnMu0314582
Museq_EP1_2	EP1	Zm00001eb415620	10	78416061	78426963	Col_22	78418542	78418550	11	2	6703	10903	+	BonnMu-10-H-0208	H-0208	13	other	78419079	529 bp upstream of A from ATG	intron	BonnMu0314582
Museq_EP1_2	EP1	Zm00001eb415620	10	78416061	78426963	Row_10	78418944	78418952	5	8	6703	10903	+	BonnMu-10-H-0349	H-0349	13	other	78419079	127 bp upstream of A from ATG	five_prime_utr	BonnMu0314588
Museq_EP1_2	EP1	Zm00001eb415620	10	78416061	78426963	Col_19	78418944	78418952	15	16	6703	10903	+	BonnMu-10-H-0349	H-0349	31	other	78419079	127 bp upstream of A from ATG	five_prime_utr	BonnMu0314588
Museq_EP1_2	EP1	Zm00001eb415620	10	78416061	78426963	Row_09	78418954	78418962	14	10	6703	10903	+	BonnMu-10-H-0314	H-0314	24	Mu1	78419079	117 bp upstream of A from ATG	five_prime_utr	BonnMu0314589
Museq_EP1_2	EP1	Zm00001eb415620	10	78416061	78426963	Col_08	78418954	78418962	4	4	6703	10903	+	BonnMu-10-H-0314	H-0314	8	other	78419079	117 bp upstream of A from ATG	five_prime_utr	BonnMu0314589
Museq_EP1_2	EP1	Zm00001eb415620	10	78416061	78426963	Row_13	78424220	78424228	15	8	6703	10903	+	BonnMu-10-H-0410	H-0410	23	other	78419079	5141 bp downstream of A from ATG	exon	BonnMu0314593
Museq_EP1_2	EP1	Zm00001eb415620	10	78416061	78426963	Col_08	78424220	78424228	4	3	6703	10903	+	BonnMu-10-H-0410	H-0410	7	other	78419079	5141 bp downstream of A from ATG	exon	BonnMu0314593
Museq_F7_1	F7	Zm00001eb415620	10	78416061	78426963	Row_21	78418458	78418466	3	3	6703	10903	+	BonnMu-F7-1-F-0503	F-0503	6	other	78419079	613 bp upstream of A from ATG	five_prime_utr	BonnMu0314581
Museq_F7_1	F7	Zm00001eb415620	10	78416061	78426963	Col_23	78418458	78418466	5	4	6703	10903	+	BonnMu-F7-1-F-0503	F-0503	9	other	78419079	613 bp upstream of A from ATG	five_prime_utr	BonnMu0314581
Museq_F7_2	F7	Zm00001eb415620	10	78416061	78426963	Row_05	78418597	78418605	10	13	6703	10903	+	BonnMu-F7-2-F-0682	F-0682	23	other	78419079	474 bp upstream of A from ATG	intron	BonnMu0314583
Museq_F7_2	F7	Zm00001eb415620	10	78416061	78426963	Col_10	78418597	78418605	9	2	6703	10903	+	BonnMu-F7-2-F-0682	F-0682	11	other	78419079	474 bp upstream of A from ATG	intron	BonnMu0314583
Museq_F7_2	F7	Zm00001eb415620	10	78416061	78426963	Row_19	78419044	78419052	9	8	6703	10903	+	BonnMu-F7-2-F-1020	F-1020	17	other	78419079	27 bp upstream of A from ATG	five_prime_utr	BonnMu0314590
Museq_F7_2	F7	Zm00001eb415620	10	78416061	78426963	Col_12	78419044	78419052	3	5	6703	10903	+	BonnMu-F7-2-F-1020	F-1020	8	other	78419079	27 bp upstream of A from ATG	five_prime_utr	BonnMu0314590
Museq_F7_2	F7	Zm00001eb415620	10	78416061	78426963	Row_02	78424020	78424028	8	14	6703	10903	+	BonnMu-F7-2-F-0620	F-0620	22	other	78419079	4941 bp downstream of A from ATG	intron	BonnMu0314592
Museq_F7_2	F7	Zm00001eb415620	10	78416061	78426963	Col_20	78424020	78424028	3	3	6703	10903	+	BonnMu-F7-2-F-0620	F-0620	6	other	78419079	4941 bp downstream of A from ATG	intron	BonnMu0314592
Museq_F7_4	F7	Zm00001eb415620	10	78416061	78426963	Row_08	78418306	78418314	13	17	6703	10903	+	BonnMu-F7-4-F-1913	F-1913	30	other	78419079	765 bp upstream of A from ATG	five_prime_utr	BonnMu0314579
Museq_F7_4	F7	Zm00001eb415620	10	78416061	78426963	Col_17	78418306	78418314	17	9	6703	10903	+	BonnMu-F7-4-F-1913	F-1913	26	other	78419079	765 bp upstream of A from ATG	five_prime_utr	BonnMu0314579
Museq_F7_4	F7	Zm00001eb415620	10	78416061	78426963	Row_17	78418322	78418330	8	6	6703	10903	+	BonnMu-F7-4-F-2128	F-2128	14	other	78419079	749 bp upstream of A from ATG	five_prime_utr	BonnMu0314580
Museq_F7_4	F7	Zm00001eb415620	10	78416061	78426963	Col_16	78418322	78418330	17	11	6703	10903	+	BonnMu-F7-4-F-2128	F-2128	28	other	78419079	749 bp upstream of A from ATG	five_prime_utr	BonnMu0314580
Museq_F7_4	F7	Zm00001eb415620	10	78416061	78426963	Row_02	78418546	78418554	4	4	6703	10903	+	BonnMu-F7-4-F-1769	F-1769	8	other	78419079	525 bp upstream of A from ATG	intron	BonnMu0254531
Museq_F7_4	F7	Zm00001eb415620	10	78416061	78426963	Col_17	78418546	78418554	4	8	6703	10903	+	BonnMu-F7-4-F-1769	F-1769	12	other	78419079	525 bp upstream of A from ATG	intron	BonnMu0254531
Museq_F7_4	F7	Zm00001eb415620	10	78416061	78426963	Row_01	78418736	78418744	74	24	6703	10903	+	BonnMu-F7-4-F-1729	F-1729	98	Mu1	78419079	335 bp upstream of A from ATG	five_prime_utr	BonnMu0314585
Museq_F7_4	F7	Zm00001eb415620	10	78416061	78426963	Col_01	78418736	78418744	50	20	6703	10903	+	BonnMu-F7-4-F-1729	F-1729	70	Mu1	78419079	335 bp upstream of A from ATG	five_prime_utr	BonnMu0314585
Museq_F7_4	F7	Zm00001eb415620	10	78416061	78426963	Row_14	78418931	78418939	3	6	6703	10903	+	BonnMu-F7-4-F-2064	F-2064	9	other	78419079	140 bp upstream of A from ATG	five_prime_utr	BonnMu0314587
Museq_F7_4	F7	Zm00001eb415620	10	78416061	78426963	Col_24	78418931	78418939	5	10	6703	10903	+	BonnMu-F7-4-F-2064	F-2064	15	other	78419079	140 bp upstream of A from ATG	five_prime_utr	BonnMu0314587
Museq_F7_4	F7	Zm00001eb415620	10	78416061	78426963	Row_06	78419345	78419353	3	2	6703	10903	+	BonnMu-F7-4-F-1852	F-1852	5	other	78419079	266 bp downstream of A from ATG	exon	BonnMu0314591
Museq_F7_4	F7	Zm00001eb415620	10	78416061	78426963	Col_04	78419345	78419353	14	15	6703	10903	+	BonnMu-F7-4-F-1852	F-1852	29	Mu8|MuDR	78419079	266 bp downstream of A from ATG	exon	BonnMu0314591
Museq_F7_4	F7	Zm00001eb415620	10	78416061	78426963	Row_06	78426147	78426155	9	7	6703	10903	+	BonnMu-F7-4-F-1869	F-1869	16	other	78419079	7068 bp downstream of A from ATG	putative close downstream enhancer	BonnMu0314597
Museq_F7_4	F7	Zm00001eb415620	10	78416061	78426963	Col_21	78426147	78426155	3	8	6703	10903	+	BonnMu-F7-4-F-1869	F-1869	11	other	78419079	7068 bp downstream of A from ATG	putative close downstream enhancer	BonnMu0314597
Museq_1	B73	Zm00001eb415630	10	78505134	78516146	Row_13	78507340	78507348	29	4	6813	11013	+	BonnMu-1-A-0293	A-0293	33	other	78507787	439 bp upstream of A from ATG	five_prime_utr	BonnMu0254549
Museq_1	B73	Zm00001eb415630	10	78505134	78516146	Col_05	78507340	78507348	10	5	6813	11013	+	BonnMu-1-A-0293	A-0293	15	other	78507787	439 bp upstream of A from ATG	five_prime_utr	BonnMu0254549
Museq_1	B73	Zm00001eb415630	10	78505134	78516146	Row_20	78514413	78514421	4	7	6813	11013	+	BonnMu-1-A-0461	A-0461	11	other	78507787	6626 bp downstream of A from ATG	putative close downstream enhancer	BonnMu0314612
Museq_1	B73	Zm00001eb415630	10	78505134	78516146	Col_05	78514413	78514421	11	9	6813	11013	+	BonnMu-1-A-0461	A-0461	20	other	78507787	6626 bp downstream of A from ATG	putative close downstream enhancer	BonnMu0314612
Museq_2	B73	Zm00001eb415630	10	78505134	78516146	Row_01	78507319	78507327	31	10	6813	11013	+	BonnMu-2-A-0594	A-0594	41	other	78507787	460 bp upstream of A from ATG	five_prime_utr	BonnMu0254550
Museq_2	B73	Zm00001eb415630	10	78505134	78516146	Col_18	78507319	78507327	7	3	6813	11013	+	BonnMu-2-A-0594	A-0594	10	other	78507787	460 bp upstream of A from ATG	five_prime_utr	BonnMu0254550
Museq_2	B73	Zm00001eb415630	10	78505134	78516146	Row_22	78508268	78508276	6	7	6813	11013	+	BonnMu-2-A-1094	A-1094	13	other	78507787	481 bp downstream of A from ATG	intron	BonnMu0254552
Museq_2	B73	Zm00001eb415630	10	78505134	78516146	Col_14	78508268	78508276	4	7	6813	11013	+	BonnMu-2-A-1094	A-1094	11	other	78507787	481 bp downstream of A from ATG	intron	BonnMu0254552
Museq_2	B73	Zm00001eb415630	10	78505134	78516146	Row_21	78513118	78513126	8	6	6813	11013	+	BonnMu-2-A-1071	A-1071	14	Mu8|MuDR	78507787	5331 bp downstream of A from ATG	exon	BonnMu0254551
Museq_2	B73	Zm00001eb415630	10	78505134	78516146	Col_15	78513118	78513126	4	2	6813	11013	+	BonnMu-2-A-1071	A-1071	6	Mu8|MuDR	78507787	5331 bp downstream of A from ATG	exon	BonnMu0254551
Museq_5	B73	Zm00001eb415630	10	78505134	78516146	Row_04	78509499	78509507	2	2	6813	11013	+	BonnMu-5-B-0147	B-0147	4	other	78507787	1712 bp downstream of A from ATG	intron	BonnMu0254553
Museq_5	B73	Zm00001eb415630	10	78505134	78516146	Col_02	78509499	78509507	3	8	6813	11013	+	BonnMu-5-B-0147	B-0147	11	Mu8|MuDR	78507787	1712 bp downstream of A from ATG	intron	BonnMu0254553
Museq_5	B73	Zm00001eb415630	10	78505134	78516146	Row_16	78513672	78513680	5	2	6813	11013	+	BonnMu-5-B-0450	B-0450	7	other	78507787	5885 bp downstream of A from ATG	three_prime_utr	BonnMu0254554
Museq_5	B73	Zm00001eb415630	10	78505134	78516146	Col_17	78513672	78513680	2	6	6813	11013	+	BonnMu-5-B-0450	B-0450	8	Mu8|MuDR	78507787	5885 bp downstream of A from ATG	three_prime_utr	BonnMu0254554
Museq_6	B73	Zm00001eb415630	10	78505134	78516146	Row_11	78505210	78505218	3	7	6813	11013	+	BonnMu-6-B-0906	B-0906	10	other	78507787	2569 bp upstream of A from ATG	promoterProx	BonnMu0314598
Museq_6	B73	Zm00001eb415630	10	78505134	78516146	Col_16	78505210	78505218	11	8	6813	11013	+	BonnMu-6-B-0906	B-0906	19	Mu8|MuDR	78507787	2569 bp upstream of A from ATG	promoterProx	BonnMu0314598
Museq_6	B73	Zm00001eb415630	10	78505134	78516146	Row_04	78508077	78508085	10	28	6813	11013	+	BonnMu-6-B-0738	B-0738	38	Mu8|MuDR	78507787	290 bp downstream of A from ATG	exon	BonnMu0254556
Museq_6	B73	Zm00001eb415630	10	78505134	78516146	Col_16	78508077	78508085	18	36	6813	11013	+	BonnMu-6-B-0738	B-0738	54	other	78507787	290 bp downstream of A from ATG	exon	BonnMu0254556
Museq_6	B73	Zm00001eb415630	10	78505134	78516146	Row_02	78508452	78508460	6	8	6813	11013	+	BonnMu-6-B-0675	B-0675	14	Mu1	78507787	665 bp downstream of A from ATG	intron	BonnMu0254555
Museq_6	B73	Zm00001eb415630	10	78505134	78516146	Col_01	78508452	78508460	12	13	6813	11013	+	BonnMu-6-B-0675	B-0675	25	other	78507787	665 bp downstream of A from ATG	intron	BonnMu0254555
Museq_6	B73	Zm00001eb415630	10	78505134	78516146	Row_23	78513866	78513874	7	4	6813	11013	+	BonnMu-6-C-0263	C-0263	11	other	78507787	6079 bp downstream of A from ATG	three_prime_utr	BonnMu0254557
Museq_6	B73	Zm00001eb415630	10	78505134	78516146	Col_07	78513866	78513874	11	2	6813	11013	+	BonnMu-6-C-0263	C-0263	13	other	78507787	6079 bp downstream of A from ATG	three_prime_utr	BonnMu0254557
Museq_6	B73	Zm00001eb415630	10	78505134	78516146	Row_16	78514678	78514686	4	5	6813	11013	+	BonnMu-6-C-0101	C-0101	9	other	78507787	6891 bp downstream of A from ATG	putative close downstream enhancer	BonnMu0314614
Museq_6	B73	Zm00001eb415630	10	78505134	78516146	Col_13	78514678	78514686	6	6	6813	11013	+	BonnMu-6-C-0101	C-0101	12	other	78507787	6891 bp downstream of A from ATG	putative close downstream enhancer	BonnMu0314614
Museq_8	B73	Zm00001eb415630	10	78505134	78516146	Row_11	78508532	78508540	7	6	6813	11013	+	BonnMu-8-D-0318	D-0318	13	Mu1	78507787	745 bp downstream of A from ATG	intron	BonnMu0314603
Museq_8	B73	Zm00001eb415630	10	78505134	78516146	Col_01	78508532	78508540	7	8	6813	11013	+	BonnMu-8-D-0318	D-0318	15	Mu8|MuDR	78507787	745 bp downstream of A from ATG	intron	BonnMu0314603
Museq_DK105_EP1_1	DK105	Zm00001eb415630	10	78505134	78516146	Row_01	78512772	78512780	5	8	6813	11013	+	BonnMu-9-G-0007	G-0007	13	other	78507787	4985 bp downstream of A from ATG	exon	BonnMu0314611
Museq_DK105_EP1_1	DK105	Zm00001eb415630	10	78505134	78516146	Col_07	78512772	78512780	2	8	6813	11013	+	BonnMu-9-G-0007	G-0007	10	other	78507787	4985 bp downstream of A from ATG	exon	BonnMu0314611
Museq_EP1_2	EP1	Zm00001eb415630	10	78505134	78516146	Row_19	78508268	78508276	2	10	6813	11013	+	BonnMu-10-H-0559	H-0559	12	other	78507787	481 bp downstream of A from ATG	intron	BonnMu0254552
Museq_EP1_2	EP1	Zm00001eb415630	10	78505134	78516146	Col_13	78508268	78508276	14	8	6813	11013	+	BonnMu-10-H-0559	H-0559	22	other	78507787	481 bp downstream of A from ATG	intron	BonnMu0254552
Museq_EP1_2	EP1	Zm00001eb415630	10	78505134	78516146	Row_16	78509499	78509507	10	9	6813	11013	+	BonnMu-10-H-0489	H-0489	19	other	78507787	1712 bp downstream of A from ATG	intron	BonnMu0254553
Museq_EP1_2	EP1	Zm00001eb415630	10	78505134	78516146	Col_15	78509499	78509507	11	4	6813	11013	+	BonnMu-10-H-0489	H-0489	15	other	78507787	1712 bp downstream of A from ATG	intron	BonnMu0254553
Museq_EP1_2	EP1	Zm00001eb415630	10	78505134	78516146	Row_08	78510780	78510788	7	24	6813	11013	+	BonnMu-10-H-0294	H-0294	31	other	78507787	2993 bp downstream of A from ATG	exon	BonnMu0314606
Museq_EP1_2	EP1	Zm00001eb415630	10	78505134	78516146	Col_12	78510780	78510788	24	11	6813	11013	+	BonnMu-10-H-0294	H-0294	35	Mu1	78507787	2993 bp downstream of A from ATG	exon	BonnMu0314606
Museq_EP1_2	EP1	Zm00001eb415630	10	78505134	78516146	Row_10	78512506	78512514	11	8	6813	11013	+	BonnMu-10-H-0351	H-0351	19	other	78507787	4719 bp downstream of A from ATG	exon	BonnMu0314610
Museq_EP1_2	EP1	Zm00001eb415630	10	78505134	78516146	Col_21	78512506	78512514	21	20	6813	11013	+	BonnMu-10-H-0351	H-0351	41	other	78507787	4719 bp downstream of A from ATG	exon	BonnMu0314610
Museq_EP1_2	EP1	Zm00001eb415630	10	78505134	78516146	Row_24	78514617	78514625	15	12	6813	11013	+	BonnMu-10-H-0673	H-0673	27	other	78507787	6830 bp downstream of A from ATG	putative close downstream enhancer	BonnMu0314613
Museq_EP1_2	EP1	Zm00001eb415630	10	78505134	78516146	Col_07	78514617	78514625	2	6	6813	11013	+	BonnMu-10-H-0673	H-0673	8	other	78507787	6830 bp downstream of A from ATG	putative close downstream enhancer	BonnMu0314613
Museq_F7_1	F7	Zm00001eb415630	10	78505134	78516146	Row_13	78506320	78506328	25	8	6813	11013	+	BonnMu-F7-1-F-0295	F-0295	33	other	78507787	1459 bp upstream of A from ATG	promoterProx	BonnMu0314599
Museq_F7_1	F7	Zm00001eb415630	10	78505134	78516146	Col_07	78506320	78506328	7	9	6813	11013	+	BonnMu-F7-1-F-0295	F-0295	16	other	78507787	1459 bp upstream of A from ATG	promoterProx	BonnMu0314599
Museq_F7_1	F7	Zm00001eb415630	10	78505134	78516146	Row_10	78511946	78511954	6	4	6813	11013	+	BonnMu-F7-1-F-0240	F-0240	10	other	78507787	4159 bp downstream of A from ATG	exon	BonnMu0314609
Museq_F7_1	F7	Zm00001eb415630	10	78505134	78516146	Col_24	78511946	78511954	7	6	6813	11013	+	BonnMu-F7-1-F-0240	F-0240	13	other	78507787	4159 bp downstream of A from ATG	exon	BonnMu0314609
Museq_F7_2	F7	Zm00001eb415630	10	78505134	78516146	Row_16	78511078	78511086	2	6	6813	11013	+	BonnMu-F7-2-F-0939	F-0939	8	other	78507787	3291 bp downstream of A from ATG	intron	BonnMu0314608
Museq_F7_2	F7	Zm00001eb415630	10	78505134	78516146	Col_03	78511078	78511086	3	4	6813	11013	+	BonnMu-F7-2-F-0939	F-0939	7	other	78507787	3291 bp downstream of A from ATG	intron	BonnMu0314608
Museq_F7_2	F7	Zm00001eb415630	10	78505134	78516146	Row_13	78515107	78515115	9	6	6813	11013	+	BonnMu-F7-2-F-0866	F-0866	15	other	78507787	7320 bp downstream of A from ATG	putative close downstream enhancer	BonnMu0314616
Museq_F7_2	F7	Zm00001eb415630	10	78505134	78516146	Col_02	78515107	78515115	5	6	6813	11013	+	BonnMu-F7-2-F-0866	F-0866	11	other	78507787	7320 bp downstream of A from ATG	putative close downstream enhancer	BonnMu0314616
Museq_F7_3	F7	Zm00001eb415630	10	78505134	78516146	Row_17	78507433	78507441	21	4	6813	11013	+	BonnMu-F7-3-F-1541	F-1541	25	other	78507787	346 bp upstream of A from ATG	five_prime_utr	BonnMu0314600
Museq_F7_3	F7	Zm00001eb415630	10	78505134	78516146	Col_05	78507433	78507441	19	9	6813	11013	+	BonnMu-F7-3-F-1541	F-1541	28	other	78507787	346 bp upstream of A from ATG	five_prime_utr	BonnMu0314600
Museq_F7_3	F7	Zm00001eb415630	10	78505134	78516146	Row_15	78507483	78507491	53	99	6813	11013	+	BonnMu-F7-3-F-1504	F-1504	152	other	78507787	296 bp upstream of A from ATG	five_prime_utr	BonnMu0314601
Museq_F7_3	F7	Zm00001eb415630	10	78505134	78516146	Col_16	78507483	78507491	44	78	6813	11013	+	BonnMu-F7-3-F-1504	F-1504	122	other	78507787	296 bp upstream of A from ATG	five_prime_utr	BonnMu0314601
Museq_F7_3	F7	Zm00001eb415630	10	78505134	78516146	Row_15	78515070	78515078	18	5	6813	11013	+	BonnMu-F7-3-F-1507	F-1507	23	other	78507787	7283 bp downstream of A from ATG	putative close downstream enhancer	BonnMu0314615
Museq_F7_3	F7	Zm00001eb415630	10	78505134	78516146	Col_19	78515070	78515078	6	7	6813	11013	+	BonnMu-F7-3-F-1507	F-1507	13	Mu8|MuDR	78507787	7283 bp downstream of A from ATG	putative close downstream enhancer	BonnMu0314615
Museq_F7_3	F7	Zm00001eb415630	10	78505134	78516146	Row_17	78515874	78515882	3	3	6813	11013	+	BonnMu-F7-3-F-1551	F-1551	6	other	78507787	8087 bp downstream of A from ATG	putative close downstream enhancer	BonnMu0314617
Museq_F7_3	F7	Zm00001eb415630	10	78505134	78516146	Col_15	78515874	78515882	2	2	6813	11013	+	BonnMu-F7-3-F-1551	F-1551	4	other	78507787	8087 bp downstream of A from ATG	putative close downstream enhancer	BonnMu0314617
Museq_F7_4	F7	Zm00001eb415630	10	78505134	78516146	Row_13	78508284	78508292	20	40	6813	11013	+	BonnMu-F7-4-F-2024	F-2024	60	Mu1	78507787	497 bp downstream of A from ATG	intron	BonnMu0314602
Museq_F7_4	F7	Zm00001eb415630	10	78505134	78516146	Col_08	78508284	78508292	22	54	6813	11013	+	BonnMu-F7-4-F-2024	F-2024	76	other	78507787	497 bp downstream of A from ATG	intron	BonnMu0314602
Museq_F7_4	F7	Zm00001eb415630	10	78505134	78516146	Row_07	78508704	78508712	49	18	6813	11013	+	BonnMu-F7-4-F-1879	F-1879	67	Mu1	78507787	917 bp downstream of A from ATG	intron	BonnMu0314604
Museq_F7_4	F7	Zm00001eb415630	10	78505134	78516146	Col_07	78508704	78508712	40	7	6813	11013	+	BonnMu-F7-4-F-1879	F-1879	47	other	78507787	917 bp downstream of A from ATG	intron	BonnMu0314604
Museq_F7_4	F7	Zm00001eb415630	10	78505134	78516146	Row_04	78510595	78510603	16	34	6813	11013	+	BonnMu-F7-4-F-1823	F-1823	50	other	78507787	2808 bp downstream of A from ATG	exon	BonnMu0314605
Museq_F7_4	F7	Zm00001eb415630	10	78505134	78516146	Col_23	78510595	78510603	10	17	6813	11013	+	BonnMu-F7-4-F-1823	F-1823	27	other	78507787	2808 bp downstream of A from ATG	exon	BonnMu0314605
Museq_F7_4	F7	Zm00001eb415630	10	78505134	78516146	Row_04	78510988	78510996	3	4	6813	11013	+	BonnMu-F7-4-F-1808	F-1808	7	other	78507787	3201 bp downstream of A from ATG	intron	BonnMu0314607
Museq_F7_4	F7	Zm00001eb415630	10	78505134	78516146	Col_08	78510988	78510996	5	2	6813	11013	+	BonnMu-F7-4-F-1808	F-1808	7	other	78507787	3201 bp downstream of A from ATG	intron	BonnMu0314607
Museq_1	B73	Zm00001eb415640	10	78606567	78615565	Row_10	78613352	78613360	3	2	4799	8999	-	BonnMu-1-A-0217	A-0217	5	Mu1	78612978	374 bp upstream of A from ATG	five_prime_utr	BonnMu0254566
Museq_1	B73	Zm00001eb415640	10	78606567	78615565	Col_01	78613352	78613360	7	7	4799	8999	-	BonnMu-1-A-0217	A-0217	14	Mu8|MuDR	78612978	374 bp upstream of A from ATG	five_prime_utr	BonnMu0254566
Museq_4	B73	Zm00001eb415640	10	78606567	78615565	Row_17	78609515	78609523	12	9	4799	8999	-	BonnMu-4-A-1553	A-1553	21	Mu8|MuDR	78612978	3455 bp downstream of A from ATG	intron	BonnMu0254568
Museq_4	B73	Zm00001eb415640	10	78606567	78615565	Col_17	78609515	78609523	8	7	4799	8999	-	BonnMu-4-A-1553	A-1553	15	other	78612978	3455 bp downstream of A from ATG	intron	BonnMu0254568
Museq_4	B73	Zm00001eb415640	10	78606567	78615565	Row_07	78611911	78611919	16	22	4799	8999	-	BonnMu-4-A-1313	A-1313	38	Mu8|MuDR	78612978	1059 bp downstream of A from ATG	intron	BonnMu0254567
Museq_4	B73	Zm00001eb415640	10	78606567	78615565	Col_17	78611911	78611919	3	7	4799	8999	-	BonnMu-4-A-1313	A-1313	10	other	78612978	1059 bp downstream of A from ATG	intron	BonnMu0254567
Museq_5	B73	Zm00001eb415640	10	78606567	78615565	Row_15	78613276	78613284	34	7	4799	8999	-	BonnMu-5-B-0410	B-0410	41	Mu1	78612978	298 bp upstream of A from ATG	five_prime_utr	BonnMu0254569
Museq_5	B73	Zm00001eb415640	10	78606567	78615565	Col_01	78613276	78613284	26	8	4799	8999	-	BonnMu-5-B-0410	B-0410	34	Mu1	78612978	298 bp upstream of A from ATG	five_prime_utr	BonnMu0254569
Museq_EP1_2	EP1	Zm00001eb415640	10	78606567	78615565	Row_07	78613107	78613115	20	20	4799	8999	-	BonnMu-10-H-0275	H-0275	40	Mu8|MuDR	78612978	129 bp upstream of A from ATG	five_prime_utr	BonnMu0314620
Museq_EP1_2	EP1	Zm00001eb415640	10	78606567	78615565	Col_17	78613107	78613115	7	5	4799	8999	-	BonnMu-10-H-0275	H-0275	12	Mu1	78612978	129 bp upstream of A from ATG	five_prime_utr	BonnMu0314620
Museq_F7_1	F7	Zm00001eb415640	10	78606567	78615565	Row_09	78610945	78610953	57	25	4799	8999	-	BonnMu-F7-1-F-0199	F-0199	82	Mu1	78612978	2025 bp downstream of A from ATG	intron	BonnMu0314619
Museq_F7_1	F7	Zm00001eb415640	10	78606567	78615565	Col_07	78610945	78610953	32	22	4799	8999	-	BonnMu-F7-1-F-0199	F-0199	54	Mu8|MuDR	78612978	2025 bp downstream of A from ATG	intron	BonnMu0314619
Museq_F7_2	F7	Zm00001eb415640	10	78606567	78615565	Row_07	78613111	78613119	2	11	4799	8999	-	BonnMu-F7-2-F-0729	F-0729	13	other	78612978	133 bp upstream of A from ATG	five_prime_utr	BonnMu0314621
Museq_F7_2	F7	Zm00001eb415640	10	78606567	78615565	Col_09	78613111	78613119	4	16	4799	8999	-	BonnMu-F7-2-F-0729	F-0729	20	other	78612978	133 bp upstream of A from ATG	five_prime_utr	BonnMu0314621
Museq_F7_3	F7	Zm00001eb415640	10	78606567	78615565	Row_19	78609511	78609519	14	10	4799	8999	-	BonnMu-F7-3-F-1587	F-1587	24	other	78612978	3459 bp downstream of A from ATG	intron	BonnMu0314618
Museq_F7_3	F7	Zm00001eb415640	10	78606567	78615565	Col_03	78609511	78609519	9	4	4799	8999	-	BonnMu-F7-3-F-1587	F-1587	13	other	78612978	3459 bp downstream of A from ATG	intron	BonnMu0314618
Museq_F7_3	F7	Zm00001eb415640	10	78606567	78615565	Row_05	78613150	78613158	17	10	4799	8999	-	BonnMu-F7-3-F-1256	F-1256	27	other	78612978	172 bp upstream of A from ATG	five_prime_utr	BonnMu0314622
Museq_F7_3	F7	Zm00001eb415640	10	78606567	78615565	Col_08	78613150	78613158	3	10	4799	8999	-	BonnMu-F7-3-F-1256	F-1256	13	other	78612978	172 bp upstream of A from ATG	five_prime_utr	BonnMu0314622
Museq_1	B73	Zm00001eb415650	10	78713061	78721454	Row_24	78715249	78715257	6	9	4194	8394	+	BonnMu-1-A-0560	A-0560	15	other	78715325	68 bp upstream of A from ATG	five_prime_utr	BonnMu0254575
Museq_1	B73	Zm00001eb415650	10	78713061	78721454	Col_08	78715249	78715257	2	2	4194	8394	+	BonnMu-1-A-0560	A-0560	4	other	78715325	68 bp upstream of A from ATG	five_prime_utr	BonnMu0254575
Museq_1	B73	Zm00001eb415650	10	78713061	78721454	Row_06	78715254	78715262	2	2	4194	8394	+	BonnMu-1-A-0140	A-0140	4	other	78715325	63 bp upstream of A from ATG	five_prime_utr	BonnMu0254574
Museq_1	B73	Zm00001eb415650	10	78713061	78721454	Col_20	78715254	78715262	9	3	4194	8394	+	BonnMu-1-A-0140	A-0140	12	Mu8|MuDR	78715325	63 bp upstream of A from ATG	five_prime_utr	BonnMu0254574
Museq_1	B73	Zm00001eb415650	10	78713061	78721454	Row_12	78720302	78720310	13	23	4194	8394	+	BonnMu-1-A-0272	A-0272	36	other	78715325	4977 bp downstream of A from ATG	putative close downstream enhancer	BonnMu0254583
Museq_1	B73	Zm00001eb415650	10	78713061	78721454	Col_08	78720302	78720310	3	12	4194	8394	+	BonnMu-1-A-0272	A-0272	15	Mu8|MuDR	78715325	4977 bp downstream of A from ATG	putative close downstream enhancer	BonnMu0254583
Museq_2	B73	Zm00001eb415650	10	78713061	78721454	Row_13	78720226	78720234	4	2	4194	8394	+	BonnMu-2-A-0881	A-0881	6	other	78715325	4901 bp downstream of A from ATG	putative close downstream enhancer	BonnMu0314633
Museq_2	B73	Zm00001eb415650	10	78713061	78721454	Col_17	78720226	78720234	7	5	4194	8394	+	BonnMu-2-A-0881	A-0881	12	Mu1	78715325	4901 bp downstream of A from ATG	putative close downstream enhancer	BonnMu0314633
Museq_2	B73	Zm00001eb415650	10	78713061	78721454	Row_07	78720255	78720263	4	2	4194	8394	+	BonnMu-2-A-0735	A-0735	6	other	78715325	4930 bp downstream of A from ATG	putative close downstream enhancer	BonnMu0314638
Museq_2	B73	Zm00001eb415650	10	78713061	78721454	Col_15	78720255	78720263	9	9	4194	8394	+	BonnMu-2-A-0735	A-0735	18	other	78715325	4930 bp downstream of A from ATG	putative close downstream enhancer	BonnMu0314638
Museq_2	B73	Zm00001eb415650	10	78713061	78721454	Row_15	78720318	78720326	4	2	4194	8394	+	BonnMu-2-A-0917	A-0917	6	other	78715325	4993 bp downstream of A from ATG	putative close downstream enhancer	BonnMu0254584
Museq_2	B73	Zm00001eb415650	10	78713061	78721454	Col_05	78720318	78720326	4	4	4194	8394	+	BonnMu-2-A-0917	A-0917	8	other	78715325	4993 bp downstream of A from ATG	putative close downstream enhancer	BonnMu0254584
Museq_2	B73	Zm00001eb415650	10	78713061	78721454	Row_21	78720445	78720453	8	2	4194	8394	+	BonnMu-2-A-1080	A-1080	10	other	78715325	5120 bp downstream of A from ATG	putative close downstream enhancer	BonnMu0254586
Museq_2	B73	Zm00001eb415650	10	78713061	78721454	Col_24	78720445	78720453	16	4	4194	8394	+	BonnMu-2-A-1080	A-1080	20	Mu8|MuDR	78715325	5120 bp downstream of A from ATG	putative close downstream enhancer	BonnMu0254586
Museq_2	B73	Zm00001eb415650	10	78713061	78721454	Row_15	78720473	78720481	7	9	4194	8394	+	BonnMu-2-A-0918	A-0918	16	Mu1	78715325	5148 bp downstream of A from ATG	putative close downstream enhancer	BonnMu0254585
Museq_2	B73	Zm00001eb415650	10	78713061	78721454	Col_06	78720473	78720481	4	3	4194	8394	+	BonnMu-2-A-0918	A-0918	7	other	78715325	5148 bp downstream of A from ATG	putative close downstream enhancer	BonnMu0254585
Museq_3	Co125	Zm00001eb415650	10	78713061	78721454	Row_20	78720275	78720283	4	6	4194	8394	+	BonnMu-3-E-0465	E-0465	10	Mu8|MuDR	78715325	4950 bp downstream of A from ATG	putative close downstream enhancer	BonnMu0254587
Museq_3	Co125	Zm00001eb415650	10	78713061	78721454	Col_09	78720275	78720283	41	24	4194	8394	+	BonnMu-3-E-0465	E-0465	65	other	78715325	4950 bp downstream of A from ATG	putative close downstream enhancer	BonnMu0254587
Museq_4	B73	Zm00001eb415650	10	78713061	78721454	Row_23	78715128	78715136	24	5	4194	8394	+	BonnMu-4-B-0033	B-0033	29	other	78715325	189 bp upstream of A from ATG	promoterCore	BonnMu0314623
Museq_4	B73	Zm00001eb415650	10	78713061	78721454	Col_08	78715128	78715136	21	8	4194	8394	+	BonnMu-4-B-0033	B-0033	29	other	78715325	189 bp upstream of A from ATG	promoterCore	BonnMu0314623
Museq_5	B73	Zm00001eb415650	10	78713061	78721454	Row_18	78715252	78715260	5	4	4194	8394	+	BonnMu-5-B-0496	B-0496	9	Mu1	78715325	65 bp upstream of A from ATG	five_prime_utr	BonnMu0254576
Museq_5	B73	Zm00001eb415650	10	78713061	78721454	Col_15	78715252	78715260	7	2	4194	8394	+	BonnMu-5-B-0496	B-0496	9	other	78715325	65 bp upstream of A from ATG	five_prime_utr	BonnMu0254576
Museq_5	B73	Zm00001eb415650	10	78713061	78721454	Row_21	78720344	78720352	5	2	4194	8394	+	BonnMu-5-B-0554	B-0554	7	other	78715325	5019 bp downstream of A from ATG	putative close downstream enhancer	BonnMu0254589
Museq_5	B73	Zm00001eb415650	10	78713061	78721454	Col_01	78720344	78720352	2	20	4194	8394	+	BonnMu-5-B-0554	B-0554	22	other	78715325	5019 bp downstream of A from ATG	putative close downstream enhancer	BonnMu0254589
Museq_5	B73	Zm00001eb415650	10	78713061	78721454	Row_18	78721196	78721204	9	9	4194	8394	+	BonnMu-5-B-0484	B-0484	18	other	78715325	5871 bp downstream of A from ATG	putative close downstream enhancer	BonnMu0254588
Museq_5	B73	Zm00001eb415650	10	78713061	78721454	Col_03	78721196	78721204	3	4	4194	8394	+	BonnMu-5-B-0484	B-0484	7	other	78715325	5871 bp downstream of A from ATG	putative close downstream enhancer	BonnMu0254588
Museq_6	B73	Zm00001eb415650	10	78713061	78721454	Row_08	78715249	78715257	14	9	4194	8394	+	BonnMu-6-B-0841	B-0841	23	Mu8	78715325	68 bp upstream of A from ATG	five_prime_utr	BonnMu0254575
Museq_6	B73	Zm00001eb415650	10	78713061	78721454	Col_23	78715249	78715257	2	3	4194	8394	+	BonnMu-6-B-0841	B-0841	5	other	78715325	68 bp upstream of A from ATG	five_prime_utr	BonnMu0254575
Museq_6	B73	Zm00001eb415650	10	78713061	78721454	Row_01	78715268	78715276	5	6	4194	8394	+	BonnMu-6-B-0662	B-0662	11	other	78715325	49 bp upstream of A from ATG	five_prime_utr	BonnMu0254577
Museq_6	B73	Zm00001eb415650	10	78713061	78721454	Col_12	78715268	78715276	2	5	4194	8394	+	BonnMu-6-B-0662	B-0662	7	other	78715325	49 bp upstream of A from ATG	five_prime_utr	BonnMu0254577
Museq_6	B73	Zm00001eb415650	10	78713061	78721454	Row_18	78720222	78720230	2	19	4194	8394	+	BonnMu-6-C-0147	C-0147	21	other	78715325	4897 bp downstream of A from ATG	putative close downstream enhancer	BonnMu0314632
Museq_6	B73	Zm00001eb415650	10	78713061	78721454	Col_11	78720222	78720230	7	3	4194	8394	+	BonnMu-6-C-0147	C-0147	10	Mu8|MuDR	78715325	4897 bp downstream of A from ATG	putative close downstream enhancer	BonnMu0314632
Museq_6	B73	Zm00001eb415650	10	78713061	78721454	Row_10	78720310	78720318	14	3	4194	8394	+	BonnMu-6-B-0884	B-0884	17	Mu8	78715325	4985 bp downstream of A from ATG	putative close downstream enhancer	BonnMu0254590
Museq_6	B73	Zm00001eb415650	10	78713061	78721454	Col_18	78720310	78720318	9	9	4194	8394	+	BonnMu-6-B-0884	B-0884	18	Mu8|MuDR	78715325	4985 bp downstream of A from ATG	putative close downstream enhancer	BonnMu0254590
Museq_7	B73	Zm00001eb415650	10	78713061	78721454	Row_24	78715265	78715273	10	10	4194	8394	+	BonnMu-7-D-0077	D-0077	20	other	78715325	52 bp upstream of A from ATG	five_prime_utr	BonnMu0254578
Museq_7	B73	Zm00001eb415650	10	78713061	78721454	Col_24	78715265	78715273	7	7	4194	8394	+	BonnMu-7-D-0077	D-0077	14	other	78715325	52 bp upstream of A from ATG	five_prime_utr	BonnMu0254578
Museq_7	B73	Zm00001eb415650	10	78713061	78721454	Row_11	78720250	78720258	14	4	4194	8394	+	BonnMu-7-C-0555	C-0555	18	other	78715325	4925 bp downstream of A from ATG	putative close downstream enhancer	BonnMu0314636
Museq_7	B73	Zm00001eb415650	10	78713061	78721454	Col_11	78720250	78720258	10	7	4194	8394	+	BonnMu-7-C-0555	C-0555	17	other	78715325	4925 bp downstream of A from ATG	putative close downstream enhancer	BonnMu0314636
Museq_7	B73	Zm00001eb415650	10	78713061	78721454	Row_12	78720275	78720283	9	9	4194	8394	+	BonnMu-7-C-0574	C-0574	18	other	78715325	4950 bp downstream of A from ATG	putative close downstream enhancer	BonnMu0254587
Museq_7	B73	Zm00001eb415650	10	78713061	78721454	Col_06	78720275	78720283	3	2	4194	8394	+	BonnMu-7-C-0574	C-0574	5	other	78715325	4950 bp downstream of A from ATG	putative close downstream enhancer	BonnMu0254587
Museq_8	B73	Zm00001eb415650	10	78713061	78721454	Row_11	78715264	78715272	24	21	4194	8394	+	BonnMu-8-D-0322	D-0322	45	Mu1	78715325	53 bp upstream of A from ATG	five_prime_utr	BonnMu0314628
Museq_8	B73	Zm00001eb415650	10	78713061	78721454	Col_05	78715264	78715272	28	44	4194	8394	+	BonnMu-8-D-0322	D-0322	72	Mu8|MuDR	78715325	53 bp upstream of A from ATG	five_prime_utr	BonnMu0314628
Museq_8	B73	Zm00001eb415650	10	78713061	78721454	Row_20	78715265	78715273	6	4	4194	8394	+	BonnMu-8-D-0553	D-0553	10	other	78715325	52 bp upstream of A from ATG	five_prime_utr	BonnMu0254578
Museq_8	B73	Zm00001eb415650	10	78713061	78721454	Col_20	78715265	78715273	4	5	4194	8394	+	BonnMu-8-D-0553	D-0553	9	other	78715325	52 bp upstream of A from ATG	five_prime_utr	BonnMu0254578
Museq_8	B73	Zm00001eb415650	10	78713061	78721454	Row_12	78720251	78720259	11	2	4194	8394	+	BonnMu-8-D-0343	D-0343	13	other	78715325	4926 bp downstream of A from ATG	putative close downstream enhancer	BonnMu0314637
Museq_8	B73	Zm00001eb415650	10	78713061	78721454	Col_02	78720251	78720259	11	7	4194	8394	+	BonnMu-8-D-0343	D-0343	18	other	78715325	4926 bp downstream of A from ATG	putative close downstream enhancer	BonnMu0314637
Museq_DK105_EP1_1	EP1	Zm00001eb415650	10	78713061	78721454	Row_24	78715250	78715258	4	3	4194	8394	+	BonnMu-9-H-0100	H-0100	7	other	78715325	67 bp upstream of A from ATG	five_prime_utr	BonnMu0314626
Museq_DK105_EP1_1	EP1	Zm00001eb415650	10	78713061	78721454	Col_10	78715250	78715258	11	4	4194	8394	+	BonnMu-9-H-0100	H-0100	15	other	78715325	67 bp upstream of A from ATG	five_prime_utr	BonnMu0314626
Museq_DK105_EP1_1	EP1	Zm00001eb415650	10	78713061	78721454	Row_23	78715265	78715273	7	4	4194	8394	+	BonnMu-9-H-0084	H-0084	11	other	78715325	52 bp upstream of A from ATG	five_prime_utr	BonnMu0254578
Museq_DK105_EP1_1	EP1	Zm00001eb415650	10	78713061	78721454	Col_18	78715265	78715273	8	6	4194	8394	+	BonnMu-9-H-0084	H-0084	14	other	78715325	52 bp upstream of A from ATG	five_prime_utr	BonnMu0254578
Museq_DK105_EP1_1	DK105	Zm00001eb415650	10	78713061	78721454	Row_01	78718298	78718306	3	4	4194	8394	+	BonnMu-9-G-0022	G-0022	7	other	78715325	2973 bp downstream of A from ATG	exon	BonnMu0314630
Museq_DK105_EP1_1	DK105	Zm00001eb415650	10	78713061	78721454	Col_22	78718298	78718306	5	3	4194	8394	+	BonnMu-9-G-0022	G-0022	8	other	78715325	2973 bp downstream of A from ATG	exon	BonnMu0314630
Museq_DK105_EP1_1	DK105	Zm00001eb415650	10	78713061	78721454	Row_19	78720307	78720315	8	46	4194	8394	+	BonnMu-9-G-0436	G-0436	54	Mu8|MuDR	78715325	4982 bp downstream of A from ATG	putative close downstream enhancer	BonnMu0314642
Museq_DK105_EP1_1	DK105	Zm00001eb415650	10	78713061	78721454	Col_04	78720307	78720315	6	123	4194	8394	+	BonnMu-9-G-0436	G-0436	129	Mu1	78715325	4982 bp downstream of A from ATG	putative close downstream enhancer	BonnMu0314642
Museq_EP1_2	EP1	Zm00001eb415650	10	78713061	78721454	Row_22	78715249	78715257	2	4	4194	8394	+	BonnMu-10-H-0633	H-0633	6	Mu1	78715325	68 bp upstream of A from ATG	five_prime_utr	BonnMu0254575
Museq_EP1_2	EP1	Zm00001eb415650	10	78713061	78721454	Col_15	78715249	78715257	2	3	4194	8394	+	BonnMu-10-H-0633	H-0633	5	Mu8|MuDR	78715325	68 bp upstream of A from ATG	five_prime_utr	BonnMu0254575
Museq_EP1_2	EP1	Zm00001eb415650	10	78713061	78721454	Row_15	78715266	78715274	8	16	4194	8394	+	BonnMu-10-H-0459	H-0459	24	other	78715325	51 bp upstream of A from ATG	five_prime_utr	BonnMu0314629
Museq_EP1_2	EP1	Zm00001eb415650	10	78713061	78721454	Col_09	78715266	78715274	7	2	4194	8394	+	BonnMu-10-H-0459	H-0459	9	Mu8|MuDR	78715325	51 bp upstream of A from ATG	five_prime_utr	BonnMu0314629
Museq_EP1_2	EP1	Zm00001eb415650	10	78713061	78721454	Row_03	78720235	78720243	5	4	4194	8394	+	BonnMu-10-H-0174	H-0174	9	other	78715325	4910 bp downstream of A from ATG	putative close downstream enhancer	BonnMu0314634
Museq_EP1_2	EP1	Zm00001eb415650	10	78713061	78721454	Col_12	78720235	78720243	2	2	4194	8394	+	BonnMu-10-H-0174	H-0174	4	other	78715325	4910 bp downstream of A from ATG	putative close downstream enhancer	BonnMu0314634
Museq_EP1_2	EP1	Zm00001eb415650	10	78713061	78721454	Row_03	78720270	78720278	2	2	4194	8394	+	BonnMu-10-H-0182	H-0182	4	other	78715325	4945 bp downstream of A from ATG	putative close downstream enhancer	BonnMu0314640
Museq_EP1_2	EP1	Zm00001eb415650	10	78713061	78721454	Col_20	78720270	78720278	4	4	4194	8394	+	BonnMu-10-H-0182	H-0182	8	other	78715325	4945 bp downstream of A from ATG	putative close downstream enhancer	BonnMu0314640
Museq_EP1_2	EP1	Zm00001eb415650	10	78713061	78721454	Row_21	78720381	78720389	12	2	4194	8394	+	BonnMu-10-H-0610	H-0610	14	Mu8|MuDR	78715325	5056 bp downstream of A from ATG	putative close downstream enhancer	BonnMu0314645
Museq_EP1_2	EP1	Zm00001eb415650	10	78713061	78721454	Col_16	78720381	78720389	5	2	4194	8394	+	BonnMu-10-H-0610	H-0610	7	other	78715325	5056 bp downstream of A from ATG	putative close downstream enhancer	BonnMu0314645
Museq_EP1_2	EP1	Zm00001eb415650	10	78713061	78721454	Row_20	78720498	78720506	7	12	4194	8394	+	BonnMu-10-H-0581	H-0581	19	Mu1	78715325	5173 bp downstream of A from ATG	putative close downstream enhancer	BonnMu0314646
Museq_EP1_2	EP1	Zm00001eb415650	10	78713061	78721454	Col_11	78720498	78720506	13	25	4194	8394	+	BonnMu-10-H-0581	H-0581	38	other	78715325	5173 bp downstream of A from ATG	putative close downstream enhancer	BonnMu0314646
Museq_F7_1	F7	Zm00001eb415650	10	78713061	78721454	Row_01	78715265	78715273	8	2	4194	8394	+	BonnMu-F7-1-F-0008	F-0008	10	Mu8|MuDR	78715325	52 bp upstream of A from ATG	five_prime_utr	BonnMu0254578
Museq_F7_1	F7	Zm00001eb415650	10	78713061	78721454	Col_08	78715265	78715273	6	2	4194	8394	+	BonnMu-F7-1-F-0008	F-0008	8	Mu8|MuDR	78715325	52 bp upstream of A from ATG	five_prime_utr	BonnMu0254578
Museq_F7_2	F7	Zm00001eb415650	10	78713061	78721454	Row_13	78715252	78715260	42	6	4194	8394	+	BonnMu-F7-2-F-0883	F-0883	48	other	78715325	65 bp upstream of A from ATG	five_prime_utr	BonnMu0254576
Museq_F7_2	F7	Zm00001eb415650	10	78713061	78721454	Col_19	78715252	78715260	33	29	4194	8394	+	BonnMu-F7-2-F-0883	F-0883	62	other	78715325	65 bp upstream of A from ATG	five_prime_utr	BonnMu0254576
Museq_F7_2	F7	Zm00001eb415650	10	78713061	78721454	Row_22	78720222	78720230	6	13	4194	8394	+	BonnMu-F7-2-F-1081	F-1081	19	other	78715325	4897 bp downstream of A from ATG	putative close downstream enhancer	BonnMu0314632
Museq_F7_2	F7	Zm00001eb415650	10	78713061	78721454	Col_01	78720222	78720230	13	10	4194	8394	+	BonnMu-F7-2-F-1081	F-1081	23	Mu1	78715325	4897 bp downstream of A from ATG	putative close downstream enhancer	BonnMu0314632
Museq_F7_2	F7	Zm00001eb415650	10	78713061	78721454	Row_01	78720265	78720273	3	4	4194	8394	+	BonnMu-F7-2-F-0584	F-0584	7	other	78715325	4940 bp downstream of A from ATG	putative close downstream enhancer	BonnMu0314639
Museq_F7_2	F7	Zm00001eb415650	10	78713061	78721454	Col_08	78720265	78720273	13	8	4194	8394	+	BonnMu-F7-2-F-0584	F-0584	21	other	78715325	4940 bp downstream of A from ATG	putative close downstream enhancer	BonnMu0314639
Museq_F7_2	F7	Zm00001eb415650	10	78713061	78721454	Row_17	78720270	78720278	5	4	4194	8394	+	BonnMu-F7-2-F-0973	F-0973	9	other	78715325	4945 bp downstream of A from ATG	putative close downstream enhancer	BonnMu0314640
Museq_F7_2	F7	Zm00001eb415650	10	78713061	78721454	Col_13	78720270	78720278	5	3	4194	8394	+	BonnMu-F7-2-F-0973	F-0973	8	other	78715325	4945 bp downstream of A from ATG	putative close downstream enhancer	BonnMu0314640
Museq_F7_2	F7	Zm00001eb415650	10	78713061	78721454	Row_06	78720313	78720321	12	5	4194	8394	+	BonnMu-F7-2-F-0708	F-0708	17	other	78715325	4988 bp downstream of A from ATG	putative close downstream enhancer	BonnMu0314643
Museq_F7_2	F7	Zm00001eb415650	10	78713061	78721454	Col_12	78720313	78720321	3	7	4194	8394	+	BonnMu-F7-2-F-0708	F-0708	10	other	78715325	4988 bp downstream of A from ATG	putative close downstream enhancer	BonnMu0314643
Museq_F7_2	F7	Zm00001eb415650	10	78713061	78721454	Row_03	78720326	78720334	11	5	4194	8394	+	BonnMu-F7-2-F-0626	F-0626	16	other	78715325	5001 bp downstream of A from ATG	putative close downstream enhancer	BonnMu0314644
Museq_F7_2	F7	Zm00001eb415650	10	78713061	78721454	Col_02	78720326	78720334	13	7	4194	8394	+	BonnMu-F7-2-F-0626	F-0626	20	other	78715325	5001 bp downstream of A from ATG	putative close downstream enhancer	BonnMu0314644
Museq_F7_3	F7	Zm00001eb415650	10	78713061	78721454	Row_15	78715247	78715255	9	9	4194	8394	+	BonnMu-F7-3-F-1490	F-1490	18	Mu8|MuDR	78715325	70 bp upstream of A from ATG	five_prime_utr	BonnMu0314624
Museq_F7_3	F7	Zm00001eb415650	10	78713061	78721454	Col_02	78715247	78715255	9	6	4194	8394	+	BonnMu-F7-3-F-1490	F-1490	15	other	78715325	70 bp upstream of A from ATG	five_prime_utr	BonnMu0314624
Museq_F7_3	F7	Zm00001eb415650	10	78713061	78721454	Row_03	78715248	78715256	5	7	4194	8394	+	BonnMu-F7-3-F-1213	F-1213	12	other	78715325	69 bp upstream of A from ATG	five_prime_utr	BonnMu0314625
Museq_F7_3	F7	Zm00001eb415650	10	78713061	78721454	Col_13	78715248	78715256	11	3	4194	8394	+	BonnMu-F7-3-F-1213	F-1213	14	other	78715325	69 bp upstream of A from ATG	five_prime_utr	BonnMu0314625
Museq_F7_3	F7	Zm00001eb415650	10	78713061	78721454	Row_10	78715249	78715257	30	35	4194	8394	+	BonnMu-F7-3-F-1389	F-1389	65	Mu8|MuDR	78715325	68 bp upstream of A from ATG	five_prime_utr	BonnMu0254575
Museq_F7_3	F7	Zm00001eb415650	10	78713061	78721454	Col_21	78715249	78715257	50	34	4194	8394	+	BonnMu-F7-3-F-1389	F-1389	84	Mu1	78715325	68 bp upstream of A from ATG	five_prime_utr	BonnMu0254575
Museq_F7_3	F7	Zm00001eb415650	10	78713061	78721454	Row_02	78715266	78715274	3	5	4194	8394	+	BonnMu-F7-3-F-1197	F-1197	8	other	78715325	51 bp upstream of A from ATG	five_prime_utr	BonnMu0314629
Museq_F7_3	F7	Zm00001eb415650	10	78713061	78721454	Col_21	78715266	78715274	8	3	4194	8394	+	BonnMu-F7-3-F-1197	F-1197	11	other	78715325	51 bp upstream of A from ATG	five_prime_utr	BonnMu0314629
Museq_F7_3	F7	Zm00001eb415650	10	78713061	78721454	Row_10	78720101	78720109	20	10	4194	8394	+	BonnMu-F7-3-F-1369	F-1369	30	Mu8|MuDR	78715325	4776 bp downstream of A from ATG	putative close downstream enhancer	BonnMu0314631
Museq_F7_3	F7	Zm00001eb415650	10	78713061	78721454	Col_01	78720101	78720109	50	29	4194	8394	+	BonnMu-F7-3-F-1369	F-1369	79	Mu8|MuDR	78715325	4776 bp downstream of A from ATG	putative close downstream enhancer	BonnMu0314631
Museq_F7_3	F7	Zm00001eb415650	10	78713061	78721454	Row_04	78720295	78720303	18	14	4194	8394	+	BonnMu-F7-3-F-1246	F-1246	32	other	78715325	4970 bp downstream of A from ATG	putative close downstream enhancer	BonnMu0314641
Museq_F7_3	F7	Zm00001eb415650	10	78713061	78721454	Col_22	78720295	78720303	9	9	4194	8394	+	BonnMu-F7-3-F-1246	F-1246	18	other	78715325	4970 bp downstream of A from ATG	putative close downstream enhancer	BonnMu0314641
Museq_F7_4	F7	Zm00001eb415650	10	78713061	78721454	Row_11	78715262	78715270	11	5	4194	8394	+	BonnMu-F7-4-F-1989	F-1989	16	other	78715325	55 bp upstream of A from ATG	five_prime_utr	BonnMu0314627
Museq_F7_4	F7	Zm00001eb415650	10	78713061	78721454	Col_21	78715262	78715270	2	2	4194	8394	+	BonnMu-F7-4-F-1989	F-1989	4	other	78715325	55 bp upstream of A from ATG	five_prime_utr	BonnMu0314627
Museq_F7_4	F7	Zm00001eb415650	10	78713061	78721454	Row_23	78720245	78720253	3	2	4194	8394	+	BonnMu-F7-4-F-2261	F-2261	5	other	78715325	4920 bp downstream of A from ATG	putative close downstream enhancer	BonnMu0314635
Museq_F7_4	F7	Zm00001eb415650	10	78713061	78721454	Col_05	78720245	78720253	6	11	4194	8394	+	BonnMu-F7-4-F-2261	F-2261	17	other	78715325	4920 bp downstream of A from ATG	putative close downstream enhancer	BonnMu0314635
Museq_F7_4	F7	Zm00001eb415650	10	78713061	78721454	Row_05	78720265	78720273	8	3	4194	8394	+	BonnMu-F7-4-F-1840	F-1840	11	Mu1	78715325	4940 bp downstream of A from ATG	putative close downstream enhancer	BonnMu0314639
Museq_F7_4	F7	Zm00001eb415650	10	78713061	78721454	Col_16	78720265	78720273	9	24	4194	8394	+	BonnMu-F7-4-F-1840	F-1840	33	Mu1	78715325	4940 bp downstream of A from ATG	putative close downstream enhancer	BonnMu0314639
Museq_F7_4	F7	Zm00001eb415650	10	78713061	78721454	Row_09	78720528	78720536	5	21	4194	8394	+	BonnMu-F7-4-F-1926	F-1926	26	Mu8|MuDR	78715325	5203 bp downstream of A from ATG	putative close downstream enhancer	BonnMu0314647
Museq_F7_4	F7	Zm00001eb415650	10	78713061	78721454	Col_06	78720528	78720536	15	18	4194	8394	+	BonnMu-F7-4-F-1926	F-1926	33	other	78715325	5203 bp downstream of A from ATG	putative close downstream enhancer	BonnMu0314647
Museq_F7_4	F7	Zm00001eb415650	10	78713061	78721454	Row_12	78720973	78720981	21	9	4194	8394	+	BonnMu-F7-4-F-2005	F-2005	30	other	78715325	5648 bp downstream of A from ATG	putative close downstream enhancer	BonnMu0314648
Museq_F7_4	F7	Zm00001eb415650	10	78713061	78721454	Col_13	78720973	78720981	5	4	4194	8394	+	BonnMu-F7-4-F-2005	F-2005	9	other	78715325	5648 bp downstream of A from ATG	putative close downstream enhancer	BonnMu0314648
Museq_1	B73	Zm00001eb415660	10	78718156	78726323	Row_12	78720302	78720310	13	23	3968	8168	+	BonnMu-1-A-0272	A-0272	36	other	78720646	336 bp upstream of A from ATG	five_prime_utr	BonnMu0254583
Museq_1	B73	Zm00001eb415660	10	78718156	78726323	Col_08	78720302	78720310	3	12	3968	8168	+	BonnMu-1-A-0272	A-0272	15	Mu8|MuDR	78720646	336 bp upstream of A from ATG	five_prime_utr	BonnMu0254583
Museq_2	B73	Zm00001eb415660	10	78718156	78726323	Row_13	78720226	78720234	4	2	3968	8168	+	BonnMu-2-A-0881	A-0881	6	other	78720646	412 bp upstream of A from ATG	promoterCore	BonnMu0314633
Museq_2	B73	Zm00001eb415660	10	78718156	78726323	Col_17	78720226	78720234	7	5	3968	8168	+	BonnMu-2-A-0881	A-0881	12	Mu1	78720646	412 bp upstream of A from ATG	promoterCore	BonnMu0314633
Museq_2	B73	Zm00001eb415660	10	78718156	78726323	Row_07	78720255	78720263	4	2	3968	8168	+	BonnMu-2-A-0735	A-0735	6	other	78720646	383 bp upstream of A from ATG	five_prime_utr	BonnMu0314638
Museq_2	B73	Zm00001eb415660	10	78718156	78726323	Col_15	78720255	78720263	9	9	3968	8168	+	BonnMu-2-A-0735	A-0735	18	other	78720646	383 bp upstream of A from ATG	five_prime_utr	BonnMu0314638
Museq_2	B73	Zm00001eb415660	10	78718156	78726323	Row_15	78720318	78720326	4	2	3968	8168	+	BonnMu-2-A-0917	A-0917	6	other	78720646	320 bp upstream of A from ATG	five_prime_utr	BonnMu0254584
Museq_2	B73	Zm00001eb415660	10	78718156	78726323	Col_05	78720318	78720326	4	4	3968	8168	+	BonnMu-2-A-0917	A-0917	8	other	78720646	320 bp upstream of A from ATG	five_prime_utr	BonnMu0254584
Museq_2	B73	Zm00001eb415660	10	78718156	78726323	Row_21	78720445	78720453	8	2	3968	8168	+	BonnMu-2-A-1080	A-1080	10	other	78720646	193 bp upstream of A from ATG	intron	BonnMu0254586
Museq_2	B73	Zm00001eb415660	10	78718156	78726323	Col_24	78720445	78720453	16	4	3968	8168	+	BonnMu-2-A-1080	A-1080	20	Mu8|MuDR	78720646	193 bp upstream of A from ATG	intron	BonnMu0254586
Museq_2	B73	Zm00001eb415660	10	78718156	78726323	Row_15	78720473	78720481	7	9	3968	8168	+	BonnMu-2-A-0918	A-0918	16	Mu1	78720646	165 bp upstream of A from ATG	intron	BonnMu0254585
Museq_2	B73	Zm00001eb415660	10	78718156	78726323	Col_06	78720473	78720481	4	3	3968	8168	+	BonnMu-2-A-0918	A-0918	7	other	78720646	165 bp upstream of A from ATG	intron	BonnMu0254585
Museq_3	Co125	Zm00001eb415660	10	78718156	78726323	Row_20	78720275	78720283	4	6	3968	8168	+	BonnMu-3-E-0465	E-0465	10	Mu8|MuDR	78720646	363 bp upstream of A from ATG	five_prime_utr	BonnMu0254587
Museq_3	Co125	Zm00001eb415660	10	78718156	78726323	Col_09	78720275	78720283	41	24	3968	8168	+	BonnMu-3-E-0465	E-0465	65	other	78720646	363 bp upstream of A from ATG	five_prime_utr	BonnMu0254587
Museq_5	B73	Zm00001eb415660	10	78718156	78726323	Row_21	78720344	78720352	5	2	3968	8168	+	BonnMu-5-B-0554	B-0554	7	other	78720646	294 bp upstream of A from ATG	five_prime_utr	BonnMu0254589
Museq_5	B73	Zm00001eb415660	10	78718156	78726323	Col_01	78720344	78720352	2	20	3968	8168	+	BonnMu-5-B-0554	B-0554	22	other	78720646	294 bp upstream of A from ATG	five_prime_utr	BonnMu0254589
Museq_5	B73	Zm00001eb415660	10	78718156	78726323	Row_18	78721196	78721204	9	9	3968	8168	+	BonnMu-5-B-0484	B-0484	18	other	78720646	550 bp downstream of A from ATG	exon	BonnMu0254588
Museq_5	B73	Zm00001eb415660	10	78718156	78726323	Col_03	78721196	78721204	3	4	3968	8168	+	BonnMu-5-B-0484	B-0484	7	other	78720646	550 bp downstream of A from ATG	exon	BonnMu0254588
Museq_6	B73	Zm00001eb415660	10	78718156	78726323	Row_18	78720222	78720230	2	19	3968	8168	+	BonnMu-6-C-0147	C-0147	21	other	78720646	416 bp upstream of A from ATG	promoterCore	BonnMu0314632
Museq_6	B73	Zm00001eb415660	10	78718156	78726323	Col_11	78720222	78720230	7	3	3968	8168	+	BonnMu-6-C-0147	C-0147	10	Mu8|MuDR	78720646	416 bp upstream of A from ATG	promoterCore	BonnMu0314632
Museq_6	B73	Zm00001eb415660	10	78718156	78726323	Row_10	78720310	78720318	14	3	3968	8168	+	BonnMu-6-B-0884	B-0884	17	Mu8	78720646	328 bp upstream of A from ATG	five_prime_utr	BonnMu0254590
Museq_6	B73	Zm00001eb415660	10	78718156	78726323	Col_18	78720310	78720318	9	9	3968	8168	+	BonnMu-6-B-0884	B-0884	18	Mu8|MuDR	78720646	328 bp upstream of A from ATG	five_prime_utr	BonnMu0254590
Museq_7	B73	Zm00001eb415660	10	78718156	78726323	Row_11	78720250	78720258	14	4	3968	8168	+	BonnMu-7-C-0555	C-0555	18	other	78720646	388 bp upstream of A from ATG	promoterCore	BonnMu0314636
Museq_7	B73	Zm00001eb415660	10	78718156	78726323	Col_11	78720250	78720258	10	7	3968	8168	+	BonnMu-7-C-0555	C-0555	17	other	78720646	388 bp upstream of A from ATG	promoterCore	BonnMu0314636
Museq_7	B73	Zm00001eb415660	10	78718156	78726323	Row_12	78720275	78720283	9	9	3968	8168	+	BonnMu-7-C-0574	C-0574	18	other	78720646	363 bp upstream of A from ATG	five_prime_utr	BonnMu0254587
Museq_7	B73	Zm00001eb415660	10	78718156	78726323	Col_06	78720275	78720283	3	2	3968	8168	+	BonnMu-7-C-0574	C-0574	5	other	78720646	363 bp upstream of A from ATG	five_prime_utr	BonnMu0254587
Museq_8	B73	Zm00001eb415660	10	78718156	78726323	Row_12	78720251	78720259	11	2	3968	8168	+	BonnMu-8-D-0343	D-0343	13	other	78720646	387 bp upstream of A from ATG	promoterCore	BonnMu0314637
Museq_8	B73	Zm00001eb415660	10	78718156	78726323	Col_02	78720251	78720259	11	7	3968	8168	+	BonnMu-8-D-0343	D-0343	18	other	78720646	387 bp upstream of A from ATG	promoterCore	BonnMu0314637
Museq_DK105_EP1_1	DK105	Zm00001eb415660	10	78718156	78726323	Row_01	78718298	78718306	3	4	3968	8168	+	BonnMu-9-G-0022	G-0022	7	other	78720646	2340 bp upstream of A from ATG	promoterProx	BonnMu0314630
Museq_DK105_EP1_1	DK105	Zm00001eb415660	10	78718156	78726323	Col_22	78718298	78718306	5	3	3968	8168	+	BonnMu-9-G-0022	G-0022	8	other	78720646	2340 bp upstream of A from ATG	promoterProx	BonnMu0314630
Museq_DK105_EP1_1	DK105	Zm00001eb415660	10	78718156	78726323	Row_19	78720307	78720315	8	46	3968	8168	+	BonnMu-9-G-0436	G-0436	54	Mu8|MuDR	78720646	331 bp upstream of A from ATG	five_prime_utr	BonnMu0314642
Museq_DK105_EP1_1	DK105	Zm00001eb415660	10	78718156	78726323	Col_04	78720307	78720315	6	123	3968	8168	+	BonnMu-9-G-0436	G-0436	129	Mu1	78720646	331 bp upstream of A from ATG	five_prime_utr	BonnMu0314642
Museq_EP1_2	EP1	Zm00001eb415660	10	78718156	78726323	Row_03	78720235	78720243	5	4	3968	8168	+	BonnMu-10-H-0174	H-0174	9	other	78720646	403 bp upstream of A from ATG	promoterCore	BonnMu0314634
Museq_EP1_2	EP1	Zm00001eb415660	10	78718156	78726323	Col_12	78720235	78720243	2	2	3968	8168	+	BonnMu-10-H-0174	H-0174	4	other	78720646	403 bp upstream of A from ATG	promoterCore	BonnMu0314634
Museq_EP1_2	EP1	Zm00001eb415660	10	78718156	78726323	Row_03	78720270	78720278	2	2	3968	8168	+	BonnMu-10-H-0182	H-0182	4	other	78720646	368 bp upstream of A from ATG	five_prime_utr	BonnMu0314640
Museq_EP1_2	EP1	Zm00001eb415660	10	78718156	78726323	Col_20	78720270	78720278	4	4	3968	8168	+	BonnMu-10-H-0182	H-0182	8	other	78720646	368 bp upstream of A from ATG	five_prime_utr	BonnMu0314640
Museq_EP1_2	EP1	Zm00001eb415660	10	78718156	78726323	Row_21	78720381	78720389	12	2	3968	8168	+	BonnMu-10-H-0610	H-0610	14	Mu8|MuDR	78720646	257 bp upstream of A from ATG	five_prime_utr	BonnMu0314645
Museq_EP1_2	EP1	Zm00001eb415660	10	78718156	78726323	Col_16	78720381	78720389	5	2	3968	8168	+	BonnMu-10-H-0610	H-0610	7	other	78720646	257 bp upstream of A from ATG	five_prime_utr	BonnMu0314645
Museq_EP1_2	EP1	Zm00001eb415660	10	78718156	78726323	Row_20	78720498	78720506	7	12	3968	8168	+	BonnMu-10-H-0581	H-0581	19	Mu1	78720646	140 bp upstream of A from ATG	intron	BonnMu0314646
Museq_EP1_2	EP1	Zm00001eb415660	10	78718156	78726323	Col_11	78720498	78720506	13	25	3968	8168	+	BonnMu-10-H-0581	H-0581	38	other	78720646	140 bp upstream of A from ATG	intron	BonnMu0314646
Museq_F7_2	F7	Zm00001eb415660	10	78718156	78726323	Row_22	78720222	78720230	6	13	3968	8168	+	BonnMu-F7-2-F-1081	F-1081	19	other	78720646	416 bp upstream of A from ATG	promoterCore	BonnMu0314632
Museq_F7_2	F7	Zm00001eb415660	10	78718156	78726323	Col_01	78720222	78720230	13	10	3968	8168	+	BonnMu-F7-2-F-1081	F-1081	23	Mu1	78720646	416 bp upstream of A from ATG	promoterCore	BonnMu0314632
Museq_F7_2	F7	Zm00001eb415660	10	78718156	78726323	Row_01	78720265	78720273	3	4	3968	8168	+	BonnMu-F7-2-F-0584	F-0584	7	other	78720646	373 bp upstream of A from ATG	five_prime_utr	BonnMu0314639
Museq_F7_2	F7	Zm00001eb415660	10	78718156	78726323	Col_08	78720265	78720273	13	8	3968	8168	+	BonnMu-F7-2-F-0584	F-0584	21	other	78720646	373 bp upstream of A from ATG	five_prime_utr	BonnMu0314639
Museq_F7_2	F7	Zm00001eb415660	10	78718156	78726323	Row_17	78720270	78720278	5	4	3968	8168	+	BonnMu-F7-2-F-0973	F-0973	9	other	78720646	368 bp upstream of A from ATG	five_prime_utr	BonnMu0314640
Museq_F7_2	F7	Zm00001eb415660	10	78718156	78726323	Col_13	78720270	78720278	5	3	3968	8168	+	BonnMu-F7-2-F-0973	F-0973	8	other	78720646	368 bp upstream of A from ATG	five_prime_utr	BonnMu0314640
Museq_F7_2	F7	Zm00001eb415660	10	78718156	78726323	Row_06	78720313	78720321	12	5	3968	8168	+	BonnMu-F7-2-F-0708	F-0708	17	other	78720646	325 bp upstream of A from ATG	five_prime_utr	BonnMu0314643
Museq_F7_2	F7	Zm00001eb415660	10	78718156	78726323	Col_12	78720313	78720321	3	7	3968	8168	+	BonnMu-F7-2-F-0708	F-0708	10	other	78720646	325 bp upstream of A from ATG	five_prime_utr	BonnMu0314643
Museq_F7_2	F7	Zm00001eb415660	10	78718156	78726323	Row_03	78720326	78720334	11	5	3968	8168	+	BonnMu-F7-2-F-0626	F-0626	16	other	78720646	312 bp upstream of A from ATG	five_prime_utr	BonnMu0314644
Museq_F7_2	F7	Zm00001eb415660	10	78718156	78726323	Col_02	78720326	78720334	13	7	3968	8168	+	BonnMu-F7-2-F-0626	F-0626	20	other	78720646	312 bp upstream of A from ATG	five_prime_utr	BonnMu0314644
Museq_F7_3	F7	Zm00001eb415660	10	78718156	78726323	Row_10	78720101	78720109	20	10	3968	8168	+	BonnMu-F7-3-F-1369	F-1369	30	Mu8|MuDR	78720646	537 bp upstream of A from ATG	promoterProx	BonnMu0314631
Museq_F7_3	F7	Zm00001eb415660	10	78718156	78726323	Col_01	78720101	78720109	50	29	3968	8168	+	BonnMu-F7-3-F-1369	F-1369	79	Mu8|MuDR	78720646	537 bp upstream of A from ATG	promoterProx	BonnMu0314631
Museq_F7_3	F7	Zm00001eb415660	10	78718156	78726323	Row_04	78720295	78720303	18	14	3968	8168	+	BonnMu-F7-3-F-1246	F-1246	32	other	78720646	343 bp upstream of A from ATG	five_prime_utr	BonnMu0314641
Museq_F7_3	F7	Zm00001eb415660	10	78718156	78726323	Col_22	78720295	78720303	9	9	3968	8168	+	BonnMu-F7-3-F-1246	F-1246	18	other	78720646	343 bp upstream of A from ATG	five_prime_utr	BonnMu0314641
Museq_F7_4	F7	Zm00001eb415660	10	78718156	78726323	Row_23	78720245	78720253	3	2	3968	8168	+	BonnMu-F7-4-F-2261	F-2261	5	other	78720646	393 bp upstream of A from ATG	promoterCore	BonnMu0314635
Museq_F7_4	F7	Zm00001eb415660	10	78718156	78726323	Col_05	78720245	78720253	6	11	3968	8168	+	BonnMu-F7-4-F-2261	F-2261	17	other	78720646	393 bp upstream of A from ATG	promoterCore	BonnMu0314635
Museq_F7_4	F7	Zm00001eb415660	10	78718156	78726323	Row_05	78720265	78720273	8	3	3968	8168	+	BonnMu-F7-4-F-1840	F-1840	11	Mu1	78720646	373 bp upstream of A from ATG	five_prime_utr	BonnMu0314639
Museq_F7_4	F7	Zm00001eb415660	10	78718156	78726323	Col_16	78720265	78720273	9	24	3968	8168	+	BonnMu-F7-4-F-1840	F-1840	33	Mu1	78720646	373 bp upstream of A from ATG	five_prime_utr	BonnMu0314639
Museq_F7_4	F7	Zm00001eb415660	10	78718156	78726323	Row_09	78720528	78720536	5	21	3968	8168	+	BonnMu-F7-4-F-1926	F-1926	26	Mu8|MuDR	78720646	110 bp upstream of A from ATG	intron	BonnMu0314647
Museq_F7_4	F7	Zm00001eb415660	10	78718156	78726323	Col_06	78720528	78720536	15	18	3968	8168	+	BonnMu-F7-4-F-1926	F-1926	33	other	78720646	110 bp upstream of A from ATG	intron	BonnMu0314647
Museq_F7_4	F7	Zm00001eb415660	10	78718156	78726323	Row_12	78720973	78720981	21	9	3968	8168	+	BonnMu-F7-4-F-2005	F-2005	30	other	78720646	327 bp downstream of A from ATG	exon	BonnMu0314648
Museq_F7_4	F7	Zm00001eb415660	10	78718156	78726323	Col_13	78720973	78720981	5	4	3968	8168	+	BonnMu-F7-4-F-2005	F-2005	9	other	78720646	327 bp downstream of A from ATG	exon	BonnMu0314648
Museq_F7_4	F7	Zm00001eb415660	10	78718156	78726323	Row_14	78723663	78723671	6	10	3968	8168	+	BonnMu-F7-4-F-2059	F-2059	16	other	78720646	3017 bp downstream of A from ATG	exon	BonnMu0314649
Museq_F7_4	F7	Zm00001eb415660	10	78718156	78726323	Col_19	78723663	78723671	5	12	3968	8168	+	BonnMu-F7-4-F-2059	F-2059	17	other	78720646	3017 bp downstream of A from ATG	exon	BonnMu0314649
Museq_F7_4	F7	Zm00001eb415660	10	78718156	78726323	Row_15	78724482	78724490	2	6	3968	8168	+	BonnMu-F7-4-F-2081	F-2081	8	Mu8|MuDR	78720646	3836 bp downstream of A from ATG	putative close downstream enhancer	BonnMu0314650
Museq_F7_4	F7	Zm00001eb415660	10	78718156	78726323	Col_17	78724482	78724490	17	10	3968	8168	+	BonnMu-F7-4-F-2081	F-2081	27	other	78720646	3836 bp downstream of A from ATG	putative close downstream enhancer	BonnMu0314650
Museq_F7_2	F7	Zm00001eb415670	10	78743869	78748645	Row_24	78744007	78744015	8	2	577	4777	+	BonnMu-F7-2-F-1142	F-1142	10	Mu8|MuDR	78745980	1965 bp upstream of A from ATG	promoterProx	BonnMu0314651
Museq_F7_2	F7	Zm00001eb415670	10	78743869	78748645	Col_14	78744007	78744015	17	6	577	4777	+	BonnMu-F7-2-F-1142	F-1142	23	other	78745980	1965 bp upstream of A from ATG	promoterProx	BonnMu0314651
Museq_3	Co125	Zm00001eb415680	10	78829748	78835305	Row_14	78831421	78831429	14	6	1358	5558	+	BonnMu-3-E-0319	E-0319	20	Mu8|MuDR	78832083	654 bp upstream of A from ATG	promoterProx	BonnMu0314652
Museq_3	Co125	Zm00001eb415680	10	78829748	78835305	Col_07	78831421	78831429	13	5	1358	5558	+	BonnMu-3-E-0319	E-0319	18	other	78832083	654 bp upstream of A from ATG	promoterProx	BonnMu0314652
Museq_3	Co125	Zm00001eb415690	10	78951184	78960459	Row_07	78956687	78956695	4	6	5076	9276	-	BonnMu-3-E-0145	E-0145	10	other	78958279	1584 bp downstream of A from ATG	intron	BonnMu0254599
Museq_3	Co125	Zm00001eb415690	10	78951184	78960459	Col_01	78956687	78956695	19	14	5076	9276	-	BonnMu-3-E-0145	E-0145	33	Mu1	78958279	1584 bp downstream of A from ATG	intron	BonnMu0254599
Museq_3	Co125	Zm00001eb415690	10	78951184	78960459	Row_13	78958290	78958298	10	20	5076	9276	-	BonnMu-3-E-0310	E-0310	30	Mu8|MuDR	78958279	11 bp upstream of A from ATG	five_prime_utr	BonnMu0254600
Museq_3	Co125	Zm00001eb415690	10	78951184	78960459	Col_22	78958290	78958298	9	11	5076	9276	-	BonnMu-3-E-0310	E-0310	20	other	78958279	11 bp upstream of A from ATG	five_prime_utr	BonnMu0254600
Museq_5	B73	Zm00001eb415690	10	78951184	78960459	Row_09	78959725	78959733	2	10	5076	9276	-	BonnMu-5-B-0280	B-0280	12	Mu8|MuDR	78958279	1446 bp upstream of A from ATG	promoterProx	BonnMu0254617
Museq_5	B73	Zm00001eb415690	10	78951184	78960459	Col_15	78959725	78959733	8	6	5076	9276	-	BonnMu-5-B-0280	B-0280	14	other	78958279	1446 bp upstream of A from ATG	promoterProx	BonnMu0254617
Museq_6	B73	Zm00001eb415690	10	78951184	78960459	Row_17	78958317	78958325	5	4	5076	9276	-	BonnMu-6-C-0119	C-0119	9	other	78958279	38 bp upstream of A from ATG	five_prime_utr	BonnMu0254601
Museq_6	B73	Zm00001eb415690	10	78951184	78960459	Col_07	78958317	78958325	6	2	5076	9276	-	BonnMu-6-C-0119	C-0119	8	other	78958279	38 bp upstream of A from ATG	five_prime_utr	BonnMu0254601
Museq_6	B73	Zm00001eb415690	10	78951184	78960459	Row_11	78959663	78959671	10	9	5076	9276	-	BonnMu-6-B-0897	B-0897	19	other	78958279	1384 bp upstream of A from ATG	promoterProx	BonnMu0254618
Museq_6	B73	Zm00001eb415690	10	78951184	78960459	Col_07	78959663	78959671	2	5	5076	9276	-	BonnMu-6-B-0897	B-0897	7	Mu1	78958279	1384 bp upstream of A from ATG	promoterProx	BonnMu0254618
Museq_7	B73	Zm00001eb415690	10	78951184	78960459	Row_14	78955484	78955492	13	8	5076	9276	-	BonnMu-7-C-0632	C-0632	21	other	78958279	2787 bp downstream of A from ATG	intron	BonnMu0254602
Museq_7	B73	Zm00001eb415690	10	78951184	78960459	Col_16	78955484	78955492	6	4	5076	9276	-	BonnMu-7-C-0632	C-0632	10	Mu8|MuDR	78958279	2787 bp downstream of A from ATG	intron	BonnMu0254602
Museq_7	B73	Zm00001eb415690	10	78951184	78960459	Row_18	78958315	78958323	2	13	5076	9276	-	BonnMu-7-C-0713	C-0713	15	other	78958279	36 bp upstream of A from ATG	five_prime_utr	BonnMu0254603
Museq_7	B73	Zm00001eb415690	10	78951184	78960459	Col_01	78958315	78958323	14	27	5076	9276	-	BonnMu-7-C-0713	C-0713	41	other	78958279	36 bp upstream of A from ATG	five_prime_utr	BonnMu0254603
Museq_8	B73	Zm00001eb415690	10	78951184	78960459	Row_11	78957739	78957747	53	62	5076	9276	-	BonnMu-8-D-0326	D-0326	115	Mu1	78958279	532 bp downstream of A from ATG	exon	BonnMu0314662
Museq_8	B73	Zm00001eb415690	10	78951184	78960459	Col_09	78957739	78957747	47	40	5076	9276	-	BonnMu-8-D-0326	D-0326	87	Mu1	78958279	532 bp downstream of A from ATG	exon	BonnMu0314662
Museq_8	B73	Zm00001eb415690	10	78951184	78960459	Row_17	78958104	78958112	21	10	5076	9276	-	BonnMu-8-D-0472	D-0472	31	other	78958279	167 bp downstream of A from ATG	exon	BonnMu0314665
Museq_8	B73	Zm00001eb415690	10	78951184	78960459	Col_11	78958104	78958112	7	7	5076	9276	-	BonnMu-8-D-0472	D-0472	14	Mu1	78958279	167 bp downstream of A from ATG	exon	BonnMu0314665
Museq_8	B73	Zm00001eb415690	10	78951184	78960459	Row_12	78960074	78960082	12	6	5076	9276	-	BonnMu-8-D-0358	D-0358	18	Mu8|MuDR	78958279	1795 bp upstream of A from ATG	promoterProx	BonnMu0314681
Museq_8	B73	Zm00001eb415690	10	78951184	78960459	Col_17	78960074	78960082	11	13	5076	9276	-	BonnMu-8-D-0358	D-0358	24	Mu8|MuDR	78958279	1795 bp upstream of A from ATG	promoterProx	BonnMu0314681
Museq_DK105_EP1_1	DK105	Zm00001eb415690	10	78951184	78960459	Row_11	78957518	78957526	16	14	5076	9276	-	BonnMu-9-G-0262	G-0262	30	Mu1	78958279	753 bp downstream of A from ATG	exon	BonnMu0314660
Museq_DK105_EP1_1	DK105	Zm00001eb415690	10	78951184	78960459	Col_22	78957518	78957526	7	2	5076	9276	-	BonnMu-9-G-0262	G-0262	9	other	78958279	753 bp downstream of A from ATG	exon	BonnMu0314660
Museq_DK105_EP1_1	DK105	Zm00001eb415690	10	78951184	78960459	Row_16	78958093	78958101	5	4	5076	9276	-	BonnMu-9-G-0366	G-0366	9	other	78958279	178 bp downstream of A from ATG	exon	BonnMu0314664
Museq_DK105_EP1_1	DK105	Zm00001eb415690	10	78951184	78960459	Col_06	78958093	78958101	13	19	5076	9276	-	BonnMu-9-G-0366	G-0366	32	other	78958279	178 bp downstream of A from ATG	exon	BonnMu0314664
Museq_DK105_EP1_1	DK105	Zm00001eb415690	10	78951184	78960459	Row_13	78959684	78959692	8	3	5076	9276	-	BonnMu-9-G-0301	G-0301	11	other	78958279	1405 bp upstream of A from ATG	promoterProx	BonnMu0314675
Museq_DK105_EP1_1	DK105	Zm00001eb415690	10	78951184	78960459	Col_13	78959684	78959692	4	3	5076	9276	-	BonnMu-9-G-0301	G-0301	7	other	78958279	1405 bp upstream of A from ATG	promoterProx	BonnMu0314675
Museq_DK105_EP1_1	DK105	Zm00001eb415690	10	78951184	78960459	Row_03	78959718	78959726	7	10	5076	9276	-	BonnMu-9-G-0054	G-0054	17	other	78958279	1439 bp upstream of A from ATG	promoterProx	BonnMu0314676
Museq_DK105_EP1_1	DK105	Zm00001eb415690	10	78951184	78960459	Col_06	78959718	78959726	15	4	5076	9276	-	BonnMu-9-G-0054	G-0054	19	other	78958279	1439 bp upstream of A from ATG	promoterProx	BonnMu0314676
Museq_DK105_EP1_1	DK105	Zm00001eb415690	10	78951184	78960459	Row_02	78959818	78959826	11	2	5076	9276	-	BonnMu-9-G-0031	G-0031	13	other	78958279	1539 bp upstream of A from ATG	promoterProx	BonnMu0314680
Museq_DK105_EP1_1	DK105	Zm00001eb415690	10	78951184	78960459	Col_07	78959818	78959826	2	2	5076	9276	-	BonnMu-9-G-0031	G-0031	4	other	78958279	1539 bp upstream of A from ATG	promoterProx	BonnMu0314680
Museq_EP1_2	EP1	Zm00001eb415690	10	78951184	78960459	Row_02	78957415	78957423	7	3	5076	9276	-	BonnMu-10-H-0142	H-0142	10	other	78958279	856 bp downstream of A from ATG	exon	BonnMu0314657
Museq_EP1_2	EP1	Zm00001eb415690	10	78951184	78960459	Col_04	78957415	78957423	6	7	5076	9276	-	BonnMu-10-H-0142	H-0142	13	other	78958279	856 bp downstream of A from ATG	exon	BonnMu0314657
Museq_EP1_2	EP1	Zm00001eb415690	10	78951184	78960459	Row_08	78957437	78957445	3	2	5076	9276	-	BonnMu-10-H-0300	H-0300	5	other	78958279	834 bp downstream of A from ATG	exon	BonnMu0314658
Museq_EP1_2	EP1	Zm00001eb415690	10	78951184	78960459	Col_18	78957437	78957445	3	2	5076	9276	-	BonnMu-10-H-0300	H-0300	5	other	78958279	834 bp downstream of A from ATG	exon	BonnMu0314658
Museq_EP1_2	EP1	Zm00001eb415690	10	78951184	78960459	Row_02	78958093	78958101	29	33	5076	9276	-	BonnMu-10-H-0157	H-0157	62	Mu1	78958279	178 bp downstream of A from ATG	exon	BonnMu0314664
Museq_EP1_2	EP1	Zm00001eb415690	10	78951184	78960459	Col_19	78958093	78958101	55	29	5076	9276	-	BonnMu-10-H-0157	H-0157	84	other	78958279	178 bp downstream of A from ATG	exon	BonnMu0314664
Museq_EP1_2	EP1	Zm00001eb415690	10	78951184	78960459	Row_01	78958104	78958112	2	7	5076	9276	-	BonnMu-10-H-0128	H-0128	9	other	78958279	167 bp downstream of A from ATG	exon	BonnMu0314665
Museq_EP1_2	EP1	Zm00001eb415690	10	78951184	78960459	Col_14	78958104	78958112	7	4	5076	9276	-	BonnMu-10-H-0128	H-0128	11	other	78958279	167 bp downstream of A from ATG	exon	BonnMu0314665
Museq_EP1_2	EP1	Zm00001eb415690	10	78951184	78960459	Row_20	78958285	78958293	2	7	5076	9276	-	BonnMu-10-H-0584	H-0584	9	other	78958279	6 bp upstream of A from ATG	five_prime_utr	BonnMu0314669
Museq_EP1_2	EP1	Zm00001eb415690	10	78951184	78960459	Col_14	78958285	78958293	9	11	5076	9276	-	BonnMu-10-H-0584	H-0584	20	other	78958279	6 bp upstream of A from ATG	five_prime_utr	BonnMu0314669
Museq_EP1_2	EP1	Zm00001eb415690	10	78951184	78960459	Row_21	78959718	78959726	25	11	5076	9276	-	BonnMu-10-H-0602	H-0602	36	Mu8|MuDR	78958279	1439 bp upstream of A from ATG	promoterProx	BonnMu0314676
Museq_EP1_2	EP1	Zm00001eb415690	10	78951184	78960459	Col_08	78959718	78959726	26	2	5076	9276	-	BonnMu-10-H-0602	H-0602	28	other	78958279	1439 bp upstream of A from ATG	promoterProx	BonnMu0314676
Museq_EP1_2	EP1	Zm00001eb415690	10	78951184	78960459	Row_02	78959750	78959758	3	4	5076	9276	-	BonnMu-10-H-0153	H-0153	7	Mu8|MuDR	78958279	1471 bp upstream of A from ATG	promoterProx	BonnMu0314679
Museq_EP1_2	EP1	Zm00001eb415690	10	78951184	78960459	Col_15	78959750	78959758	2	6	5076	9276	-	BonnMu-10-H-0153	H-0153	8	other	78958279	1471 bp upstream of A from ATG	promoterProx	BonnMu0314679
Museq_F7_1	F7	Zm00001eb415690	10	78951184	78960459	Row_16	78957237	78957245	30	41	5076	9276	-	BonnMu-F7-1-F-0376	F-0376	71	Mu8|MuDR	78958279	1034 bp downstream of A from ATG	intron	BonnMu0314653
Museq_F7_1	F7	Zm00001eb415690	10	78951184	78960459	Col_16	78957237	78957245	51	42	5076	9276	-	BonnMu-F7-1-F-0376	F-0376	93	Mu8|MuDR	78958279	1034 bp downstream of A from ATG	intron	BonnMu0314653
Museq_F7_1	F7	Zm00001eb415690	10	78951184	78960459	Row_09	78957371	78957379	24	11	5076	9276	-	BonnMu-F7-1-F-0200	F-0200	35	other	78958279	900 bp downstream of A from ATG	exon	BonnMu0314655
Museq_F7_1	F7	Zm00001eb415690	10	78951184	78960459	Col_08	78957371	78957379	92	28	5076	9276	-	BonnMu-F7-1-F-0200	F-0200	120	Mu1	78958279	900 bp downstream of A from ATG	exon	BonnMu0314655
Museq_F7_1	F7	Zm00001eb415690	10	78951184	78960459	Row_11	78959652	78959660	5	4	5076	9276	-	BonnMu-F7-1-F-0246	F-0246	9	other	78958279	1373 bp upstream of A from ATG	promoterProx	BonnMu0314673
Museq_F7_1	F7	Zm00001eb415690	10	78951184	78960459	Col_06	78959652	78959660	6	4	5076	9276	-	BonnMu-F7-1-F-0246	F-0246	10	other	78958279	1373 bp upstream of A from ATG	promoterProx	BonnMu0314673
Museq_F7_2	F7	Zm00001eb415690	10	78951184	78960459	Row_24	78957408	78957416	3	20	5076	9276	-	BonnMu-F7-2-F-1141	F-1141	23	Mu8|MuDR	78958279	863 bp downstream of A from ATG	exon	BonnMu0314656
Museq_F7_2	F7	Zm00001eb415690	10	78951184	78960459	Col_13	78957408	78957416	3	7	5076	9276	-	BonnMu-F7-2-F-1141	F-1141	10	Mu8|MuDR	78958279	863 bp downstream of A from ATG	exon	BonnMu0314656
Museq_F7_2	F7	Zm00001eb415690	10	78951184	78960459	Row_05	78957869	78957877	5	10	5076	9276	-	BonnMu-F7-2-F-0691	F-0691	15	other	78958279	402 bp downstream of A from ATG	exon	BonnMu0314663
Museq_F7_2	F7	Zm00001eb415690	10	78951184	78960459	Col_19	78957869	78957877	7	2	5076	9276	-	BonnMu-F7-2-F-0691	F-0691	9	other	78958279	402 bp downstream of A from ATG	exon	BonnMu0314663
Museq_F7_2	F7	Zm00001eb415690	10	78951184	78960459	Row_23	78958255	78958263	11	7	5076	9276	-	BonnMu-F7-2-F-1111	F-1111	18	other	78958279	16 bp downstream of A from ATG	exon	BonnMu0314668
Museq_F7_2	F7	Zm00001eb415690	10	78951184	78960459	Col_07	78958255	78958263	6	6	5076	9276	-	BonnMu-F7-2-F-1111	F-1111	12	other	78958279	16 bp downstream of A from ATG	exon	BonnMu0314668
Museq_F7_2	F7	Zm00001eb415690	10	78951184	78960459	Row_01	78958301	78958309	9	5	5076	9276	-	BonnMu-F7-2-F-0590	F-0590	14	other	78958279	22 bp upstream of A from ATG	five_prime_utr	BonnMu0314671
Museq_F7_2	F7	Zm00001eb415690	10	78951184	78960459	Col_14	78958301	78958309	4	9	5076	9276	-	BonnMu-F7-2-F-0590	F-0590	13	Mu8|MuDR	78958279	22 bp upstream of A from ATG	five_prime_utr	BonnMu0314671
Museq_F7_2	F7	Zm00001eb415690	10	78951184	78960459	Row_03	78959470	78959478	6	13	5076	9276	-	BonnMu-F7-2-F-0637	F-0637	19	Mu1	78958279	1191 bp upstream of A from ATG	promoterProx	BonnMu0314672
Museq_F7_2	F7	Zm00001eb415690	10	78951184	78960459	Col_13	78959470	78959478	12	5	5076	9276	-	BonnMu-F7-2-F-0637	F-0637	17	other	78958279	1191 bp upstream of A from ATG	promoterProx	BonnMu0314672
Museq_F7_2	F7	Zm00001eb415690	10	78951184	78960459	Row_04	78959747	78959755	17	5	5076	9276	-	BonnMu-F7-2-F-0650	F-0650	22	other	78958279	1468 bp upstream of A from ATG	promoterProx	BonnMu0314678
Museq_F7_2	F7	Zm00001eb415690	10	78951184	78960459	Col_02	78959747	78959755	16	5	5076	9276	-	BonnMu-F7-2-F-0650	F-0650	21	other	78958279	1468 bp upstream of A from ATG	promoterProx	BonnMu0314678
Museq_F7_3	F7	Zm00001eb415690	10	78951184	78960459	Row_06	78957308	78957316	4	5	5076	9276	-	BonnMu-F7-3-F-1288	F-1288	9	other	78958279	963 bp downstream of A from ATG	three_prime_utr	BonnMu0314654
Museq_F7_3	F7	Zm00001eb415690	10	78951184	78960459	Col_16	78957308	78957316	2	7	5076	9276	-	BonnMu-F7-3-F-1288	F-1288	9	Mu8|MuDR	78958279	963 bp downstream of A from ATG	three_prime_utr	BonnMu0314654
Museq_F7_3	F7	Zm00001eb415690	10	78951184	78960459	Row_08	78957620	78957628	3	5	5076	9276	-	BonnMu-F7-3-F-1331	F-1331	8	other	78958279	651 bp downstream of A from ATG	exon	BonnMu0314661
Museq_F7_3	F7	Zm00001eb415690	10	78951184	78960459	Col_11	78957620	78957628	6	3	5076	9276	-	BonnMu-F7-3-F-1331	F-1331	9	Mu8|MuDR	78958279	651 bp downstream of A from ATG	exon	BonnMu0314661
Museq_F7_3	F7	Zm00001eb415690	10	78951184	78960459	Row_16	78958287	78958295	8	6	5076	9276	-	BonnMu-F7-3-F-1534	F-1534	14	other	78958279	8 bp upstream of A from ATG	five_prime_utr	BonnMu0314670
Museq_F7_3	F7	Zm00001eb415690	10	78951184	78960459	Col_22	78958287	78958295	3	15	5076	9276	-	BonnMu-F7-3-F-1534	F-1534	18	other	78958279	8 bp upstream of A from ATG	five_prime_utr	BonnMu0314670
Museq_F7_4	F7	Zm00001eb415690	10	78951184	78960459	Row_03	78957237	78957245	7	2	5076	9276	-	BonnMu-F7-4-F-1786	F-1786	9	Mu8|MuDR	78958279	1034 bp downstream of A from ATG	intron	BonnMu0314653
Museq_F7_4	F7	Zm00001eb415690	10	78951184	78960459	Col_10	78957237	78957245	3	14	5076	9276	-	BonnMu-F7-4-F-1786	F-1786	17	other	78958279	1034 bp downstream of A from ATG	intron	BonnMu0314653
Museq_F7_4	F7	Zm00001eb415690	10	78951184	78960459	Row_07	78957408	78957416	3	7	5076	9276	-	BonnMu-F7-4-F-1887	F-1887	10	Mu8|MuDR	78958279	863 bp downstream of A from ATG	exon	BonnMu0314656
Museq_F7_4	F7	Zm00001eb415690	10	78951184	78960459	Col_15	78957408	78957416	2	8	5076	9276	-	BonnMu-F7-4-F-1887	F-1887	10	Mu8|MuDR	78958279	863 bp downstream of A from ATG	exon	BonnMu0314656
Museq_F7_4	F7	Zm00001eb415690	10	78951184	78960459	Row_10	78957469	78957477	10	4	5076	9276	-	BonnMu-F7-4-F-1957	F-1957	14	other	78958279	802 bp downstream of A from ATG	exon	BonnMu0314659
Museq_F7_4	F7	Zm00001eb415690	10	78951184	78960459	Col_13	78957469	78957477	6	9	5076	9276	-	BonnMu-F7-4-F-1957	F-1957	15	other	78958279	802 bp downstream of A from ATG	exon	BonnMu0314659
Museq_F7_4	F7	Zm00001eb415690	10	78951184	78960459	Row_21	78958252	78958260	3	6	5076	9276	-	BonnMu-F7-4-F-2228	F-2228	9	other	78958279	19 bp downstream of A from ATG	exon	BonnMu0314666
Museq_F7_4	F7	Zm00001eb415690	10	78951184	78960459	Col_20	78958252	78958260	3	7	5076	9276	-	BonnMu-F7-4-F-2228	F-2228	10	Mu8|MuDR	78958279	19 bp downstream of A from ATG	exon	BonnMu0314666
Museq_F7_4	F7	Zm00001eb415690	10	78951184	78960459	Row_02	78958254	78958262	8	8	5076	9276	-	BonnMu-F7-4-F-1761	F-1761	16	other	78958279	17 bp downstream of A from ATG	exon	BonnMu0314667
Museq_F7_4	F7	Zm00001eb415690	10	78951184	78960459	Col_09	78958254	78958262	38	7	5076	9276	-	BonnMu-F7-4-F-1761	F-1761	45	Mu1	78958279	17 bp downstream of A from ATG	exon	BonnMu0314667
Museq_F7_4	F7	Zm00001eb415690	10	78951184	78960459	Row_03	78958285	78958293	3	7	5076	9276	-	BonnMu-F7-4-F-1788	F-1788	10	Mu8|MuDR	78958279	6 bp upstream of A from ATG	five_prime_utr	BonnMu0314669
Museq_F7_4	F7	Zm00001eb415690	10	78951184	78960459	Col_12	78958285	78958293	8	12	5076	9276	-	BonnMu-F7-4-F-1788	F-1788	20	Mu8|MuDR	78958279	6 bp upstream of A from ATG	five_prime_utr	BonnMu0314669
Museq_F7_4	F7	Zm00001eb415690	10	78951184	78960459	Row_17	78959663	78959671	37	41	5076	9276	-	BonnMu-F7-4-F-2115	F-2115	78	Mu1	78958279	1384 bp upstream of A from ATG	promoterProx	BonnMu0254618
Museq_F7_4	F7	Zm00001eb415690	10	78951184	78960459	Col_03	78959663	78959671	49	34	5076	9276	-	BonnMu-F7-4-F-2115	F-2115	83	Mu1	78958279	1384 bp upstream of A from ATG	promoterProx	BonnMu0254618
Museq_F7_4	F7	Zm00001eb415690	10	78951184	78960459	Row_02	78959665	78959673	6	2	5076	9276	-	BonnMu-F7-4-F-1775	F-1775	8	other	78958279	1386 bp upstream of A from ATG	promoterProx	BonnMu0314674
Museq_F7_4	F7	Zm00001eb415690	10	78951184	78960459	Col_23	78959665	78959673	6	7	5076	9276	-	BonnMu-F7-4-F-1775	F-1775	13	other	78958279	1386 bp upstream of A from ATG	promoterProx	BonnMu0314674
Museq_F7_4	F7	Zm00001eb415690	10	78951184	78960459	Row_05	78959743	78959751	13	17	5076	9276	-	BonnMu-F7-4-F-1848	F-1848	30	other	78958279	1464 bp upstream of A from ATG	promoterProx	BonnMu0314677
Museq_F7_4	F7	Zm00001eb415690	10	78951184	78960459	Col_24	78959743	78959751	13	8	5076	9276	-	BonnMu-F7-4-F-1848	F-1848	21	other	78958279	1464 bp upstream of A from ATG	promoterProx	BonnMu0314677
Museq_3	Co125	Zm00001eb415700	10	78957296	78968882	Row_13	78958290	78958298	10	20	7387	11587	+	BonnMu-3-E-0310	E-0310	30	Mu8|MuDR	78959731	1433 bp upstream of A from ATG	promoterProx	BonnMu0254600
Museq_3	Co125	Zm00001eb415700	10	78957296	78968882	Col_22	78958290	78958298	9	11	7387	11587	+	BonnMu-3-E-0310	E-0310	20	other	78959731	1433 bp upstream of A from ATG	promoterProx	BonnMu0254600
Museq_5	B73	Zm00001eb415700	10	78957296	78968882	Row_09	78959725	78959733	2	10	7387	11587	+	BonnMu-5-B-0280	B-0280	12	Mu8|MuDR	78959731	2 bp upstream of A from ATG	five_prime_utr	BonnMu0254617
Museq_5	B73	Zm00001eb415700	10	78957296	78968882	Col_15	78959725	78959733	8	6	7387	11587	+	BonnMu-5-B-0280	B-0280	14	other	78959731	2 bp upstream of A from ATG	five_prime_utr	BonnMu0254617
Museq_6	B73	Zm00001eb415700	10	78957296	78968882	Row_17	78958317	78958325	5	4	7387	11587	+	BonnMu-6-C-0119	C-0119	9	other	78959731	1406 bp upstream of A from ATG	promoterProx	BonnMu0254601
Museq_6	B73	Zm00001eb415700	10	78957296	78968882	Col_07	78958317	78958325	6	2	7387	11587	+	BonnMu-6-C-0119	C-0119	8	other	78959731	1406 bp upstream of A from ATG	promoterProx	BonnMu0254601
Museq_6	B73	Zm00001eb415700	10	78957296	78968882	Row_11	78959663	78959671	10	9	7387	11587	+	BonnMu-6-B-0897	B-0897	19	other	78959731	60 bp upstream of A from ATG	five_prime_utr	BonnMu0254618
Museq_6	B73	Zm00001eb415700	10	78957296	78968882	Col_07	78959663	78959671	2	5	7387	11587	+	BonnMu-6-B-0897	B-0897	7	Mu1	78959731	60 bp upstream of A from ATG	five_prime_utr	BonnMu0254618
Museq_7	B73	Zm00001eb415700	10	78957296	78968882	Row_18	78958315	78958323	2	13	7387	11587	+	BonnMu-7-C-0713	C-0713	15	other	78959731	1408 bp upstream of A from ATG	promoterProx	BonnMu0254603
Museq_7	B73	Zm00001eb415700	10	78957296	78968882	Col_01	78958315	78958323	14	27	7387	11587	+	BonnMu-7-C-0713	C-0713	41	other	78959731	1408 bp upstream of A from ATG	promoterProx	BonnMu0254603
Museq_8	B73	Zm00001eb415700	10	78957296	78968882	Row_11	78957739	78957747	53	62	7387	11587	+	BonnMu-8-D-0326	D-0326	115	Mu1	78959731	1984 bp upstream of A from ATG	promoterProx	BonnMu0314662
Museq_8	B73	Zm00001eb415700	10	78957296	78968882	Col_09	78957739	78957747	47	40	7387	11587	+	BonnMu-8-D-0326	D-0326	87	Mu1	78959731	1984 bp upstream of A from ATG	promoterProx	BonnMu0314662
Museq_8	B73	Zm00001eb415700	10	78957296	78968882	Row_17	78958104	78958112	21	10	7387	11587	+	BonnMu-8-D-0472	D-0472	31	other	78959731	1619 bp upstream of A from ATG	promoterProx	BonnMu0314665
Museq_8	B73	Zm00001eb415700	10	78957296	78968882	Col_11	78958104	78958112	7	7	7387	11587	+	BonnMu-8-D-0472	D-0472	14	Mu1	78959731	1619 bp upstream of A from ATG	promoterProx	BonnMu0314665
Museq_8	B73	Zm00001eb415700	10	78957296	78968882	Row_12	78960074	78960082	12	6	7387	11587	+	BonnMu-8-D-0358	D-0358	18	Mu8|MuDR	78959731	343 bp downstream of A from ATG	intron	BonnMu0314681
Museq_8	B73	Zm00001eb415700	10	78957296	78968882	Col_17	78960074	78960082	11	13	7387	11587	+	BonnMu-8-D-0358	D-0358	24	Mu8|MuDR	78959731	343 bp downstream of A from ATG	intron	BonnMu0314681
Museq_DK105_EP1_1	DK105	Zm00001eb415700	10	78957296	78968882	Row_11	78957518	78957526	16	14	7387	11587	+	BonnMu-9-G-0262	G-0262	30	Mu1	78959731	2205 bp upstream of A from ATG	promoterProx	BonnMu0314660
Museq_DK105_EP1_1	DK105	Zm00001eb415700	10	78957296	78968882	Col_22	78957518	78957526	7	2	7387	11587	+	BonnMu-9-G-0262	G-0262	9	other	78959731	2205 bp upstream of A from ATG	promoterProx	BonnMu0314660
Museq_DK105_EP1_1	DK105	Zm00001eb415700	10	78957296	78968882	Row_16	78958093	78958101	5	4	7387	11587	+	BonnMu-9-G-0366	G-0366	9	other	78959731	1630 bp upstream of A from ATG	promoterProx	BonnMu0314664
Museq_DK105_EP1_1	DK105	Zm00001eb415700	10	78957296	78968882	Col_06	78958093	78958101	13	19	7387	11587	+	BonnMu-9-G-0366	G-0366	32	other	78959731	1630 bp upstream of A from ATG	promoterProx	BonnMu0314664
Museq_DK105_EP1_1	DK105	Zm00001eb415700	10	78957296	78968882	Row_13	78959684	78959692	8	3	7387	11587	+	BonnMu-9-G-0301	G-0301	11	other	78959731	39 bp upstream of A from ATG	five_prime_utr	BonnMu0314675
Museq_DK105_EP1_1	DK105	Zm00001eb415700	10	78957296	78968882	Col_13	78959684	78959692	4	3	7387	11587	+	BonnMu-9-G-0301	G-0301	7	other	78959731	39 bp upstream of A from ATG	five_prime_utr	BonnMu0314675
Museq_DK105_EP1_1	DK105	Zm00001eb415700	10	78957296	78968882	Row_03	78959718	78959726	7	10	7387	11587	+	BonnMu-9-G-0054	G-0054	17	other	78959731	5 bp upstream of A from ATG	five_prime_utr	BonnMu0314676
Museq_DK105_EP1_1	DK105	Zm00001eb415700	10	78957296	78968882	Col_06	78959718	78959726	15	4	7387	11587	+	BonnMu-9-G-0054	G-0054	19	other	78959731	5 bp upstream of A from ATG	five_prime_utr	BonnMu0314676
Museq_DK105_EP1_1	DK105	Zm00001eb415700	10	78957296	78968882	Row_02	78959818	78959826	11	2	7387	11587	+	BonnMu-9-G-0031	G-0031	13	other	78959731	87 bp downstream of A from ATG	exon	BonnMu0314680
Museq_DK105_EP1_1	DK105	Zm00001eb415700	10	78957296	78968882	Col_07	78959818	78959826	2	2	7387	11587	+	BonnMu-9-G-0031	G-0031	4	other	78959731	87 bp downstream of A from ATG	exon	BonnMu0314680
Museq_EP1_2	EP1	Zm00001eb415700	10	78957296	78968882	Row_02	78957415	78957423	7	3	7387	11587	+	BonnMu-10-H-0142	H-0142	10	other	78959731	2308 bp upstream of A from ATG	promoterProx	BonnMu0314657
Museq_EP1_2	EP1	Zm00001eb415700	10	78957296	78968882	Col_04	78957415	78957423	6	7	7387	11587	+	BonnMu-10-H-0142	H-0142	13	other	78959731	2308 bp upstream of A from ATG	promoterProx	BonnMu0314657
Museq_EP1_2	EP1	Zm00001eb415700	10	78957296	78968882	Row_08	78957437	78957445	3	2	7387	11587	+	BonnMu-10-H-0300	H-0300	5	other	78959731	2286 bp upstream of A from ATG	promoterProx	BonnMu0314658
Museq_EP1_2	EP1	Zm00001eb415700	10	78957296	78968882	Col_18	78957437	78957445	3	2	7387	11587	+	BonnMu-10-H-0300	H-0300	5	other	78959731	2286 bp upstream of A from ATG	promoterProx	BonnMu0314658
Museq_EP1_2	EP1	Zm00001eb415700	10	78957296	78968882	Row_02	78958093	78958101	29	33	7387	11587	+	BonnMu-10-H-0157	H-0157	62	Mu1	78959731	1630 bp upstream of A from ATG	promoterProx	BonnMu0314664
Museq_EP1_2	EP1	Zm00001eb415700	10	78957296	78968882	Col_19	78958093	78958101	55	29	7387	11587	+	BonnMu-10-H-0157	H-0157	84	other	78959731	1630 bp upstream of A from ATG	promoterProx	BonnMu0314664
Museq_EP1_2	EP1	Zm00001eb415700	10	78957296	78968882	Row_01	78958104	78958112	2	7	7387	11587	+	BonnMu-10-H-0128	H-0128	9	other	78959731	1619 bp upstream of A from ATG	promoterProx	BonnMu0314665
Museq_EP1_2	EP1	Zm00001eb415700	10	78957296	78968882	Col_14	78958104	78958112	7	4	7387	11587	+	BonnMu-10-H-0128	H-0128	11	other	78959731	1619 bp upstream of A from ATG	promoterProx	BonnMu0314665
Museq_EP1_2	EP1	Zm00001eb415700	10	78957296	78968882	Row_20	78958285	78958293	2	7	7387	11587	+	BonnMu-10-H-0584	H-0584	9	other	78959731	1438 bp upstream of A from ATG	promoterProx	BonnMu0314669
Museq_EP1_2	EP1	Zm00001eb415700	10	78957296	78968882	Col_14	78958285	78958293	9	11	7387	11587	+	BonnMu-10-H-0584	H-0584	20	other	78959731	1438 bp upstream of A from ATG	promoterProx	BonnMu0314669
Museq_EP1_2	EP1	Zm00001eb415700	10	78957296	78968882	Row_21	78959718	78959726	25	11	7387	11587	+	BonnMu-10-H-0602	H-0602	36	Mu8|MuDR	78959731	5 bp upstream of A from ATG	five_prime_utr	BonnMu0314676
Museq_EP1_2	EP1	Zm00001eb415700	10	78957296	78968882	Col_08	78959718	78959726	26	2	7387	11587	+	BonnMu-10-H-0602	H-0602	28	other	78959731	5 bp upstream of A from ATG	five_prime_utr	BonnMu0314676
Museq_EP1_2	EP1	Zm00001eb415700	10	78957296	78968882	Row_02	78959750	78959758	3	4	7387	11587	+	BonnMu-10-H-0153	H-0153	7	Mu8|MuDR	78959731	19 bp downstream of A from ATG	exon	BonnMu0314679
Museq_EP1_2	EP1	Zm00001eb415700	10	78957296	78968882	Col_15	78959750	78959758	2	6	7387	11587	+	BonnMu-10-H-0153	H-0153	8	other	78959731	19 bp downstream of A from ATG	exon	BonnMu0314679
Museq_EP1_2	EP1	Zm00001eb415700	10	78957296	78968882	Row_03	78964384	78964392	2	8	7387	11587	+	BonnMu-10-H-0172	H-0172	10	other	78959731	4653 bp downstream of A from ATG	intron	BonnMu0314683
Museq_EP1_2	EP1	Zm00001eb415700	10	78957296	78968882	Col_10	78964384	78964392	2	6	7387	11587	+	BonnMu-10-H-0172	H-0172	8	other	78959731	4653 bp downstream of A from ATG	intron	BonnMu0314683
Museq_F7_1	F7	Zm00001eb415700	10	78957296	78968882	Row_09	78957371	78957379	24	11	7387	11587	+	BonnMu-F7-1-F-0200	F-0200	35	other	78959731	2352 bp upstream of A from ATG	promoterProx	BonnMu0314655
Museq_F7_1	F7	Zm00001eb415700	10	78957296	78968882	Col_08	78957371	78957379	92	28	7387	11587	+	BonnMu-F7-1-F-0200	F-0200	120	Mu1	78959731	2352 bp upstream of A from ATG	promoterProx	BonnMu0314655
Museq_F7_1	F7	Zm00001eb415700	10	78957296	78968882	Row_11	78959652	78959660	5	4	7387	11587	+	BonnMu-F7-1-F-0246	F-0246	9	other	78959731	71 bp upstream of A from ATG	five_prime_utr	BonnMu0314673
Museq_F7_1	F7	Zm00001eb415700	10	78957296	78968882	Col_06	78959652	78959660	6	4	7387	11587	+	BonnMu-F7-1-F-0246	F-0246	10	other	78959731	71 bp upstream of A from ATG	five_prime_utr	BonnMu0314673
Museq_F7_2	F7	Zm00001eb415700	10	78957296	78968882	Row_24	78957408	78957416	3	20	7387	11587	+	BonnMu-F7-2-F-1141	F-1141	23	Mu8|MuDR	78959731	2315 bp upstream of A from ATG	promoterProx	BonnMu0314656
Museq_F7_2	F7	Zm00001eb415700	10	78957296	78968882	Col_13	78957408	78957416	3	7	7387	11587	+	BonnMu-F7-2-F-1141	F-1141	10	Mu8|MuDR	78959731	2315 bp upstream of A from ATG	promoterProx	BonnMu0314656
Museq_F7_2	F7	Zm00001eb415700	10	78957296	78968882	Row_05	78957869	78957877	5	10	7387	11587	+	BonnMu-F7-2-F-0691	F-0691	15	other	78959731	1854 bp upstream of A from ATG	promoterProx	BonnMu0314663
Museq_F7_2	F7	Zm00001eb415700	10	78957296	78968882	Col_19	78957869	78957877	7	2	7387	11587	+	BonnMu-F7-2-F-0691	F-0691	9	other	78959731	1854 bp upstream of A from ATG	promoterProx	BonnMu0314663
Museq_F7_2	F7	Zm00001eb415700	10	78957296	78968882	Row_23	78958255	78958263	11	7	7387	11587	+	BonnMu-F7-2-F-1111	F-1111	18	other	78959731	1468 bp upstream of A from ATG	promoterProx	BonnMu0314668
Museq_F7_2	F7	Zm00001eb415700	10	78957296	78968882	Col_07	78958255	78958263	6	6	7387	11587	+	BonnMu-F7-2-F-1111	F-1111	12	other	78959731	1468 bp upstream of A from ATG	promoterProx	BonnMu0314668
Museq_F7_2	F7	Zm00001eb415700	10	78957296	78968882	Row_01	78958301	78958309	9	5	7387	11587	+	BonnMu-F7-2-F-0590	F-0590	14	other	78959731	1422 bp upstream of A from ATG	promoterProx	BonnMu0314671
Museq_F7_2	F7	Zm00001eb415700	10	78957296	78968882	Col_14	78958301	78958309	4	9	7387	11587	+	BonnMu-F7-2-F-0590	F-0590	13	Mu8|MuDR	78959731	1422 bp upstream of A from ATG	promoterProx	BonnMu0314671
Museq_F7_2	F7	Zm00001eb415700	10	78957296	78968882	Row_03	78959470	78959478	6	13	7387	11587	+	BonnMu-F7-2-F-0637	F-0637	19	Mu1	78959731	253 bp upstream of A from ATG	five_prime_utr	BonnMu0314672
Museq_F7_2	F7	Zm00001eb415700	10	78957296	78968882	Col_13	78959470	78959478	12	5	7387	11587	+	BonnMu-F7-2-F-0637	F-0637	17	other	78959731	253 bp upstream of A from ATG	five_prime_utr	BonnMu0314672
Museq_F7_2	F7	Zm00001eb415700	10	78957296	78968882	Row_04	78959747	78959755	17	5	7387	11587	+	BonnMu-F7-2-F-0650	F-0650	22	other	78959731	16 bp downstream of A from ATG	exon	BonnMu0314678
Museq_F7_2	F7	Zm00001eb415700	10	78957296	78968882	Col_02	78959747	78959755	16	5	7387	11587	+	BonnMu-F7-2-F-0650	F-0650	21	other	78959731	16 bp downstream of A from ATG	exon	BonnMu0314678
Museq_F7_3	F7	Zm00001eb415700	10	78957296	78968882	Row_06	78957308	78957316	4	5	7387	11587	+	BonnMu-F7-3-F-1288	F-1288	9	other	78959731	2415 bp upstream of A from ATG	promoterProx	BonnMu0314654
Museq_F7_3	F7	Zm00001eb415700	10	78957296	78968882	Col_16	78957308	78957316	2	7	7387	11587	+	BonnMu-F7-3-F-1288	F-1288	9	Mu8|MuDR	78959731	2415 bp upstream of A from ATG	promoterProx	BonnMu0314654
Museq_F7_3	F7	Zm00001eb415700	10	78957296	78968882	Row_08	78957620	78957628	3	5	7387	11587	+	BonnMu-F7-3-F-1331	F-1331	8	other	78959731	2103 bp upstream of A from ATG	promoterProx	BonnMu0314661
Museq_F7_3	F7	Zm00001eb415700	10	78957296	78968882	Col_11	78957620	78957628	6	3	7387	11587	+	BonnMu-F7-3-F-1331	F-1331	9	Mu8|MuDR	78959731	2103 bp upstream of A from ATG	promoterProx	BonnMu0314661
Museq_F7_3	F7	Zm00001eb415700	10	78957296	78968882	Row_16	78958287	78958295	8	6	7387	11587	+	BonnMu-F7-3-F-1534	F-1534	14	other	78959731	1436 bp upstream of A from ATG	promoterProx	BonnMu0314670
Museq_F7_3	F7	Zm00001eb415700	10	78957296	78968882	Col_22	78958287	78958295	3	15	7387	11587	+	BonnMu-F7-3-F-1534	F-1534	18	other	78959731	1436 bp upstream of A from ATG	promoterProx	BonnMu0314670
Museq_F7_4	F7	Zm00001eb415700	10	78957296	78968882	Row_07	78957408	78957416	3	7	7387	11587	+	BonnMu-F7-4-F-1887	F-1887	10	Mu8|MuDR	78959731	2315 bp upstream of A from ATG	promoterProx	BonnMu0314656
Museq_F7_4	F7	Zm00001eb415700	10	78957296	78968882	Col_15	78957408	78957416	2	8	7387	11587	+	BonnMu-F7-4-F-1887	F-1887	10	Mu8|MuDR	78959731	2315 bp upstream of A from ATG	promoterProx	BonnMu0314656
Museq_F7_4	F7	Zm00001eb415700	10	78957296	78968882	Row_10	78957469	78957477	10	4	7387	11587	+	BonnMu-F7-4-F-1957	F-1957	14	other	78959731	2254 bp upstream of A from ATG	promoterProx	BonnMu0314659
Museq_F7_4	F7	Zm00001eb415700	10	78957296	78968882	Col_13	78957469	78957477	6	9	7387	11587	+	BonnMu-F7-4-F-1957	F-1957	15	other	78959731	2254 bp upstream of A from ATG	promoterProx	BonnMu0314659
Museq_F7_4	F7	Zm00001eb415700	10	78957296	78968882	Row_21	78958252	78958260	3	6	7387	11587	+	BonnMu-F7-4-F-2228	F-2228	9	other	78959731	1471 bp upstream of A from ATG	promoterProx	BonnMu0314666
Museq_F7_4	F7	Zm00001eb415700	10	78957296	78968882	Col_20	78958252	78958260	3	7	7387	11587	+	BonnMu-F7-4-F-2228	F-2228	10	Mu8|MuDR	78959731	1471 bp upstream of A from ATG	promoterProx	BonnMu0314666
Museq_F7_4	F7	Zm00001eb415700	10	78957296	78968882	Row_02	78958254	78958262	8	8	7387	11587	+	BonnMu-F7-4-F-1761	F-1761	16	other	78959731	1469 bp upstream of A from ATG	promoterProx	BonnMu0314667
Museq_F7_4	F7	Zm00001eb415700	10	78957296	78968882	Col_09	78958254	78958262	38	7	7387	11587	+	BonnMu-F7-4-F-1761	F-1761	45	Mu1	78959731	1469 bp upstream of A from ATG	promoterProx	BonnMu0314667
Museq_F7_4	F7	Zm00001eb415700	10	78957296	78968882	Row_03	78958285	78958293	3	7	7387	11587	+	BonnMu-F7-4-F-1788	F-1788	10	Mu8|MuDR	78959731	1438 bp upstream of A from ATG	promoterProx	BonnMu0314669
Museq_F7_4	F7	Zm00001eb415700	10	78957296	78968882	Col_12	78958285	78958293	8	12	7387	11587	+	BonnMu-F7-4-F-1788	F-1788	20	Mu8|MuDR	78959731	1438 bp upstream of A from ATG	promoterProx	BonnMu0314669
Museq_F7_4	F7	Zm00001eb415700	10	78957296	78968882	Row_17	78959663	78959671	37	41	7387	11587	+	BonnMu-F7-4-F-2115	F-2115	78	Mu1	78959731	60 bp upstream of A from ATG	five_prime_utr	BonnMu0254618
Museq_F7_4	F7	Zm00001eb415700	10	78957296	78968882	Col_03	78959663	78959671	49	34	7387	11587	+	BonnMu-F7-4-F-2115	F-2115	83	Mu1	78959731	60 bp upstream of A from ATG	five_prime_utr	BonnMu0254618
Museq_F7_4	F7	Zm00001eb415700	10	78957296	78968882	Row_02	78959665	78959673	6	2	7387	11587	+	BonnMu-F7-4-F-1775	F-1775	8	other	78959731	58 bp upstream of A from ATG	five_prime_utr	BonnMu0314674
Museq_F7_4	F7	Zm00001eb415700	10	78957296	78968882	Col_23	78959665	78959673	6	7	7387	11587	+	BonnMu-F7-4-F-1775	F-1775	13	other	78959731	58 bp upstream of A from ATG	five_prime_utr	BonnMu0314674
Museq_F7_4	F7	Zm00001eb415700	10	78957296	78968882	Row_05	78959743	78959751	13	17	7387	11587	+	BonnMu-F7-4-F-1848	F-1848	30	other	78959731	12 bp downstream of A from ATG	exon	BonnMu0314677
Museq_F7_4	F7	Zm00001eb415700	10	78957296	78968882	Col_24	78959743	78959751	13	8	7387	11587	+	BonnMu-F7-4-F-1848	F-1848	21	other	78959731	12 bp downstream of A from ATG	exon	BonnMu0314677
Museq_F7_4	F7	Zm00001eb415700	10	78957296	78968882	Row_23	78961447	78961455	21	23	7387	11587	+	BonnMu-F7-4-F-2267	F-2267	44	other	78959731	1716 bp downstream of A from ATG	exon	BonnMu0314682
Museq_F7_4	F7	Zm00001eb415700	10	78957296	78968882	Col_11	78961447	78961455	26	35	7387	11587	+	BonnMu-F7-4-F-2267	F-2267	61	other	78959731	1716 bp downstream of A from ATG	exon	BonnMu0314682
Museq_2	B73	Zm00001eb415710	10	79021031	79030956	Row_19	79029163	79029171	16	13	5726	9926	-	BonnMu-2-A-1028	A-1028	29	Mu1	79028670	493 bp upstream of A from ATG	promoterProx	BonnMu0314692
Museq_2	B73	Zm00001eb415710	10	79021031	79030956	Col_20	79029163	79029171	28	12	5726	9926	-	BonnMu-2-A-1028	A-1028	40	other	79028670	493 bp upstream of A from ATG	promoterProx	BonnMu0314692
Museq_6	B73	Zm00001eb415710	10	79021031	79030956	Row_18	79028804	79028812	14	15	5726	9926	-	BonnMu-6-C-0147	C-0147	29	Mu8|MuDR	79028670	134 bp upstream of A from ATG	five_prime_utr	BonnMu0254625
Museq_6	B73	Zm00001eb415710	10	79021031	79030956	Col_11	79028804	79028812	6	3	5726	9926	-	BonnMu-6-C-0147	C-0147	9	other	79028670	134 bp upstream of A from ATG	five_prime_utr	BonnMu0254625
Museq_EP1_2	EP1	Zm00001eb415710	10	79021031	79030956	Row_14	79028255	79028263	5	12	5726	9926	-	BonnMu-10-H-0443	H-0443	17	other	79028670	407 bp downstream of A from ATG	exon	BonnMu0314684
Museq_EP1_2	EP1	Zm00001eb415710	10	79021031	79030956	Col_17	79028255	79028263	4	2	5726	9926	-	BonnMu-10-H-0443	H-0443	6	other	79028670	407 bp downstream of A from ATG	exon	BonnMu0314684
Museq_EP1_2	EP1	Zm00001eb415710	10	79021031	79030956	Row_02	79028543	79028551	4	12	5726	9926	-	BonnMu-10-H-0161	H-0161	16	other	79028670	119 bp downstream of A from ATG	exon	BonnMu0314687
Museq_EP1_2	EP1	Zm00001eb415710	10	79021031	79030956	Col_23	79028543	79028551	10	6	5726	9926	-	BonnMu-10-H-0161	H-0161	16	other	79028670	119 bp downstream of A from ATG	exon	BonnMu0314687
Museq_EP1_2	EP1	Zm00001eb415710	10	79021031	79030956	Row_10	79028736	79028744	9	7	5726	9926	-	BonnMu-10-H-0339	H-0339	16	Mu1	79028670	66 bp upstream of A from ATG	five_prime_utr	BonnMu0314689
Museq_EP1_2	EP1	Zm00001eb415710	10	79021031	79030956	Col_09	79028736	79028744	13	4	5726	9926	-	BonnMu-10-H-0339	H-0339	17	Mu8|MuDR	79028670	66 bp upstream of A from ATG	five_prime_utr	BonnMu0314689
Museq_F7_2	F7	Zm00001eb415710	10	79021031	79030956	Row_20	79028725	79028733	3	2	5726	9926	-	BonnMu-F7-2-F-1033	F-1033	5	other	79028670	55 bp upstream of A from ATG	five_prime_utr	BonnMu0314688
Museq_F7_2	F7	Zm00001eb415710	10	79021031	79030956	Col_01	79028725	79028733	3	2	5726	9926	-	BonnMu-F7-2-F-1033	F-1033	5	other	79028670	55 bp upstream of A from ATG	five_prime_utr	BonnMu0314688
Museq_F7_2	F7	Zm00001eb415710	10	79021031	79030956	Row_19	79028768	79028776	7	7	5726	9926	-	BonnMu-F7-2-F-1013	F-1013	14	other	79028670	98 bp upstream of A from ATG	five_prime_utr	BonnMu0314690
Museq_F7_2	F7	Zm00001eb415710	10	79021031	79030956	Col_05	79028768	79028776	6	3	5726	9926	-	BonnMu-F7-2-F-1013	F-1013	9	other	79028670	98 bp upstream of A from ATG	five_prime_utr	BonnMu0314690
Museq_F7_4	F7	Zm00001eb415710	10	79021031	79030956	Row_07	79028418	79028426	20	8	5726	9926	-	BonnMu-F7-4-F-1883	F-1883	28	other	79028670	244 bp downstream of A from ATG	exon	BonnMu0314685
Museq_F7_4	F7	Zm00001eb415710	10	79021031	79030956	Col_11	79028418	79028426	16	15	5726	9926	-	BonnMu-F7-4-F-1883	F-1883	31	other	79028670	244 bp downstream of A from ATG	exon	BonnMu0314685
Museq_F7_4	F7	Zm00001eb415710	10	79021031	79030956	Row_11	79028527	79028535	4	5	5726	9926	-	BonnMu-F7-4-F-1989	F-1989	9	other	79028670	135 bp downstream of A from ATG	intron	BonnMu0314686
Museq_F7_4	F7	Zm00001eb415710	10	79021031	79030956	Col_21	79028527	79028535	3	4	5726	9926	-	BonnMu-F7-4-F-1989	F-1989	7	other	79028670	135 bp downstream of A from ATG	intron	BonnMu0314686
Museq_F7_4	F7	Zm00001eb415710	10	79021031	79030956	Row_10	79028768	79028776	12	7	5726	9926	-	BonnMu-F7-4-F-1955	F-1955	19	other	79028670	98 bp upstream of A from ATG	five_prime_utr	BonnMu0314690
Museq_F7_4	F7	Zm00001eb415710	10	79021031	79030956	Col_11	79028768	79028776	13	5	5726	9926	-	BonnMu-F7-4-F-1955	F-1955	18	other	79028670	98 bp upstream of A from ATG	five_prime_utr	BonnMu0314690
Museq_F7_4	F7	Zm00001eb415710	10	79021031	79030956	Row_19	79028880	79028888	10	9	5726	9926	-	BonnMu-F7-4-F-2161	F-2161	19	other	79028670	210 bp upstream of A from ATG	promoterCore	BonnMu0314691
Museq_F7_4	F7	Zm00001eb415710	10	79021031	79030956	Col_01	79028880	79028888	5	9	5726	9926	-	BonnMu-F7-4-F-2161	F-2161	14	Mu8|MuDR	79028670	210 bp upstream of A from ATG	promoterCore	BonnMu0314691
Museq_EP1_2	EP1	Zm00001eb415720	10	79336686	79342929	Row_06	79339427	79339435	16	9	2044	6244	+	BonnMu-10-H-0258	H-0258	25	other	79338853	574 bp downstream of A from ATG	exon	BonnMu0314694
Museq_EP1_2	EP1	Zm00001eb415720	10	79336686	79342929	Col_24	79339427	79339435	16	16	2044	6244	+	BonnMu-10-H-0258	H-0258	32	Mu8|MuDR	79338853	574 bp downstream of A from ATG	exon	BonnMu0314694
Museq_EP1_2	EP1	Zm00001eb415720	10	79336686	79342929	Row_20	79339559	79339567	5	2	2044	6244	+	BonnMu-10-H-0571	H-0571	7	other	79338853	706 bp downstream of A from ATG	exon	BonnMu0314695
Museq_EP1_2	EP1	Zm00001eb415720	10	79336686	79342929	Col_01	79339559	79339567	2	6	2044	6244	+	BonnMu-10-H-0571	H-0571	8	other	79338853	706 bp downstream of A from ATG	exon	BonnMu0314695
Museq_F7_2	F7	Zm00001eb415720	10	79336686	79342929	Row_13	79338813	79338821	13	10	2044	6244	+	BonnMu-F7-2-F-0872	F-0872	23	other	79338853	32 bp upstream of A from ATG	five_prime_utr	BonnMu0314693
Museq_F7_2	F7	Zm00001eb415720	10	79336686	79342929	Col_08	79338813	79338821	8	12	2044	6244	+	BonnMu-F7-2-F-0872	F-0872	20	Mu1	79338853	32 bp upstream of A from ATG	five_prime_utr	BonnMu0314693
Museq_F7_2	F7	Zm00001eb415720	10	79336686	79342929	Row_13	79340094	79340102	72	71	2044	6244	+	BonnMu-F7-2-F-0886	F-0886	143	Mu1	79338853	1241 bp downstream of A from ATG	exon	BonnMu0314696
Museq_F7_2	F7	Zm00001eb415720	10	79336686	79342929	Col_22	79340094	79340102	113	56	2044	6244	+	BonnMu-F7-2-F-0886	F-0886	169	Mu1	79338853	1241 bp downstream of A from ATG	exon	BonnMu0314696
Museq_F7_2	F7	Zm00001eb415720	10	79336686	79342929	Row_13	79340095	79340103	5	7	2044	6244	+	BonnMu-F7-2-F-0886	F-0886	12	other	79338853	1242 bp downstream of A from ATG	exon	BonnMu0314697
Museq_F7_2	F7	Zm00001eb415720	10	79336686	79342929	Col_22	79340095	79340103	9	5	2044	6244	+	BonnMu-F7-2-F-0886	F-0886	14	other	79338853	1242 bp downstream of A from ATG	exon	BonnMu0314697
Museq_1	B73	Zm00001eb415730	10	79406181	79414854	Row_19	79408307	79408315	30	54	4474	8674	+	BonnMu-1-A-0438	A-0438	84	other	79409890	1575 bp upstream of A from ATG	five_prime_utr	BonnMu0254635
Museq_1	B73	Zm00001eb415730	10	79406181	79414854	Col_06	79408307	79408315	15	49	4474	8674	+	BonnMu-1-A-0438	A-0438	64	other	79409890	1575 bp upstream of A from ATG	five_prime_utr	BonnMu0254635
Museq_1	B73	Zm00001eb415730	10	79406181	79414854	Row_11	79409702	79409710	5	7	4474	8674	+	BonnMu-1-A-0257	A-0257	12	other	79409890	180 bp upstream of A from ATG	five_prime_utr	BonnMu0254634
Museq_1	B73	Zm00001eb415730	10	79406181	79414854	Col_17	79409702	79409710	4	4	4474	8674	+	BonnMu-1-A-0257	A-0257	8	other	79409890	180 bp upstream of A from ATG	five_prime_utr	BonnMu0254634
Museq_1	B73	Zm00001eb415730	10	79406181	79414854	Row_05	79409770	79409778	16	6	4474	8674	+	BonnMu-1-A-0108	A-0108	22	other	79409890	112 bp upstream of A from ATG	five_prime_utr	BonnMu0254633
Museq_1	B73	Zm00001eb415730	10	79406181	79414854	Col_12	79409770	79409778	8	3	4474	8674	+	BonnMu-1-A-0108	A-0108	11	other	79409890	112 bp upstream of A from ATG	five_prime_utr	BonnMu0254633
Museq_2	B73	Zm00001eb415730	10	79406181	79414854	Row_12	79408537	79408545	7	3	4474	8674	+	BonnMu-2-A-0841	A-0841	10	Mu1	79409890	1345 bp upstream of A from ATG	five_prime_utr	BonnMu0254636
Museq_2	B73	Zm00001eb415730	10	79406181	79414854	Col_01	79408537	79408545	9	3	4474	8674	+	BonnMu-2-A-0841	A-0841	12	other	79409890	1345 bp upstream of A from ATG	five_prime_utr	BonnMu0254636
Museq_2	B73	Zm00001eb415730	10	79406181	79414854	Row_15	79409302	79409310	3	8	4474	8674	+	BonnMu-2-A-0922	A-0922	11	other	79409890	580 bp upstream of A from ATG	five_prime_utr	BonnMu0254637
Museq_2	B73	Zm00001eb415730	10	79406181	79414854	Col_10	79409302	79409310	5	4	4474	8674	+	BonnMu-2-A-0922	A-0922	9	Mu8|MuDR	79409890	580 bp upstream of A from ATG	five_prime_utr	BonnMu0254637
Museq_4	B73	Zm00001eb415730	10	79406181	79414854	Row_11	79409410	79409418	20	32	4474	8674	+	BonnMu-4-A-1397	A-1397	52	Mu1	79409890	472 bp upstream of A from ATG	five_prime_utr	BonnMu0254638
Museq_4	B73	Zm00001eb415730	10	79406181	79414854	Col_05	79409410	79409418	14	26	4474	8674	+	BonnMu-4-A-1397	A-1397	40	other	79409890	472 bp upstream of A from ATG	five_prime_utr	BonnMu0254638
Museq_5	B73	Zm00001eb415730	10	79406181	79414854	Row_02	79409296	79409304	5	4	4474	8674	+	BonnMu-5-B-0104	B-0104	9	other	79409890	586 bp upstream of A from ATG	five_prime_utr	BonnMu0254639
Museq_5	B73	Zm00001eb415730	10	79406181	79414854	Col_07	79409296	79409304	20	21	4474	8674	+	BonnMu-5-B-0104	B-0104	41	Mu1	79409890	586 bp upstream of A from ATG	five_prime_utr	BonnMu0254639
Museq_5	B73	Zm00001eb415730	10	79406181	79414854	Row_13	79412927	79412935	4	19	4474	8674	+	BonnMu-5-B-0368	B-0368	23	Mu8|MuDR	79409890	3037 bp downstream of A from ATG	putative close downstream enhancer	BonnMu0314714
Museq_5	B73	Zm00001eb415730	10	79406181	79414854	Col_07	79412927	79412935	6	19	4474	8674	+	BonnMu-5-B-0368	B-0368	25	other	79409890	3037 bp downstream of A from ATG	putative close downstream enhancer	BonnMu0314714
Museq_6	B73	Zm00001eb415730	10	79406181	79414854	Row_04	79409241	79409249	4	5	4474	8674	+	BonnMu-6-B-0744	B-0744	9	Mu8|MuDR	79409890	641 bp upstream of A from ATG	five_prime_utr	BonnMu0254640
Museq_6	B73	Zm00001eb415730	10	79406181	79414854	Col_22	79409241	79409249	14	6	4474	8674	+	BonnMu-6-B-0744	B-0744	20	Mu8|MuDR	79409890	641 bp upstream of A from ATG	five_prime_utr	BonnMu0254640
Museq_6	B73	Zm00001eb415730	10	79406181	79414854	Row_06	79409382	79409390	2	2	4474	8674	+	BonnMu-6-B-0792	B-0792	4	other	79409890	500 bp upstream of A from ATG	five_prime_utr	BonnMu0254641
Museq_6	B73	Zm00001eb415730	10	79406181	79414854	Col_22	79409382	79409390	4	4	4474	8674	+	BonnMu-6-B-0792	B-0792	8	other	79409890	500 bp upstream of A from ATG	five_prime_utr	BonnMu0254641
Museq_6	B73	Zm00001eb415730	10	79406181	79414854	Row_21	79409645	79409653	3	12	4474	8674	+	BonnMu-6-C-0231	C-0231	15	other	79409890	237 bp upstream of A from ATG	intron	BonnMu0254642
Museq_6	B73	Zm00001eb415730	10	79406181	79414854	Col_23	79409645	79409653	5	2	4474	8674	+	BonnMu-6-C-0231	C-0231	7	Mu1	79409890	237 bp upstream of A from ATG	intron	BonnMu0254642
Museq_6	B73	Zm00001eb415730	10	79406181	79414854	Row_24	79409684	79409692	4	4	4474	8674	+	BonnMu-6-C-0301	C-0301	8	other	79409890	198 bp upstream of A from ATG	five_prime_utr	BonnMu0254643
Museq_6	B73	Zm00001eb415730	10	79406181	79414854	Col_21	79409684	79409692	5	9	4474	8674	+	BonnMu-6-C-0301	C-0301	14	other	79409890	198 bp upstream of A from ATG	five_prime_utr	BonnMu0254643
Museq_6	B73	Zm00001eb415730	10	79406181	79414854	Row_03	79414251	79414259	8	13	4474	8674	+	BonnMu-6-B-0717	B-0717	21	Mu1	79409890	4361 bp downstream of A from ATG	putative close downstream enhancer	BonnMu0314715
Museq_6	B73	Zm00001eb415730	10	79406181	79414854	Col_19	79414251	79414259	12	15	4474	8674	+	BonnMu-6-B-0717	B-0717	27	other	79409890	4361 bp downstream of A from ATG	putative close downstream enhancer	BonnMu0314715
Museq_7	B73	Zm00001eb415730	10	79406181	79414854	Row_17	79409302	79409310	13	11	4474	8674	+	BonnMu-7-C-0712	C-0712	24	other	79409890	580 bp upstream of A from ATG	five_prime_utr	BonnMu0254637
Museq_7	B73	Zm00001eb415730	10	79406181	79414854	Col_24	79409302	79409310	5	36	4474	8674	+	BonnMu-7-C-0712	C-0712	41	Mu1	79409890	580 bp upstream of A from ATG	five_prime_utr	BonnMu0254637
Museq_7	B73	Zm00001eb415730	10	79406181	79414854	Row_06	79409702	79409710	3	7	4474	8674	+	BonnMu-7-C-0437	C-0437	10	Mu8|MuDR	79409890	180 bp upstream of A from ATG	five_prime_utr	BonnMu0254634
Museq_7	B73	Zm00001eb415730	10	79406181	79414854	Col_13	79409702	79409710	7	4	4474	8674	+	BonnMu-7-C-0437	C-0437	11	Mu1	79409890	180 bp upstream of A from ATG	five_prime_utr	BonnMu0254634
Museq_8	B73	Zm00001eb415730	10	79406181	79414854	Row_03	79409480	79409488	30	30	4474	8674	+	BonnMu-8-D-0137	D-0137	60	Mu1	79409890	402 bp upstream of A from ATG	intron	BonnMu0314705
Museq_8	B73	Zm00001eb415730	10	79406181	79414854	Col_12	79409480	79409488	46	17	4474	8674	+	BonnMu-8-D-0137	D-0137	63	other	79409890	402 bp upstream of A from ATG	intron	BonnMu0314705
Museq_8	B73	Zm00001eb415730	10	79406181	79414854	Row_16	79410450	79410458	3	6	4474	8674	+	BonnMu-8-D-0459	D-0459	9	other	79409890	560 bp downstream of A from ATG	exon	BonnMu0314713
Museq_8	B73	Zm00001eb415730	10	79406181	79414854	Col_22	79410450	79410458	3	2	4474	8674	+	BonnMu-8-D-0459	D-0459	5	other	79409890	560 bp downstream of A from ATG	exon	BonnMu0314713
Museq_DK105_EP1_1	EP1	Zm00001eb415730	10	79406181	79414854	Row_21	79409289	79409297	14	11	4474	8674	+	BonnMu-9-H-0023	H-0023	25	other	79409890	593 bp upstream of A from ATG	five_prime_utr	BonnMu0314703
Museq_DK105_EP1_1	EP1	Zm00001eb415730	10	79406181	79414854	Col_05	79409289	79409297	7	9	4474	8674	+	BonnMu-9-H-0023	H-0023	16	Mu8|MuDR	79409890	593 bp upstream of A from ATG	five_prime_utr	BonnMu0314703
Museq_DK105_EP1_1	DK105	Zm00001eb415730	10	79406181	79414854	Row_13	79409775	79409783	5	9	4474	8674	+	BonnMu-9-G-0301	G-0301	14	other	79409890	107 bp upstream of A from ATG	five_prime_utr	BonnMu0314707
Museq_DK105_EP1_1	DK105	Zm00001eb415730	10	79406181	79414854	Col_13	79409775	79409783	7	9	4474	8674	+	BonnMu-9-G-0301	G-0301	16	other	79409890	107 bp upstream of A from ATG	five_prime_utr	BonnMu0314707
Museq_DK105_EP1_1	DK105	Zm00001eb415730	10	79406181	79414854	Row_08	79409948	79409956	38	29	4474	8674	+	BonnMu-9-G-0183	G-0183	67	Mu1	79409890	58 bp downstream of A from ATG	intron	BonnMu0314710
Museq_DK105_EP1_1	DK105	Zm00001eb415730	10	79406181	79414854	Col_15	79409948	79409956	34	36	4474	8674	+	BonnMu-9-G-0183	G-0183	70	Mu8|MuDR	79409890	58 bp downstream of A from ATG	intron	BonnMu0314710
Museq_DK105_EP1_1	EP1	Zm00001eb415730	10	79406181	79414854	Row_24	79410033	79410041	13	3	4474	8674	+	BonnMu-9-H-0114	H-0114	16	Mu1	79409890	143 bp downstream of A from ATG	intron	BonnMu0314711
Museq_DK105_EP1_1	EP1	Zm00001eb415730	10	79406181	79414854	Col_24	79410033	79410041	2	3	4474	8674	+	BonnMu-9-H-0114	H-0114	5	other	79409890	143 bp downstream of A from ATG	intron	BonnMu0314711
Museq_EP1_2	EP1	Zm00001eb415730	10	79406181	79414854	Row_24	79408299	79408307	67	32	4474	8674	+	BonnMu-10-H-0667	H-0667	99	other	79409890	1583 bp upstream of A from ATG	five_prime_utr	BonnMu0314698
Museq_EP1_2	EP1	Zm00001eb415730	10	79406181	79414854	Col_01	79408299	79408307	63	53	4474	8674	+	BonnMu-10-H-0667	H-0667	116	other	79409890	1583 bp upstream of A from ATG	five_prime_utr	BonnMu0314698
Museq_EP1_2	EP1	Zm00001eb415730	10	79406181	79414854	Row_15	79408802	79408810	11	20	4474	8674	+	BonnMu-10-H-0471	H-0471	31	Mu1	79409890	1080 bp upstream of A from ATG	five_prime_utr	BonnMu0314700
Museq_EP1_2	EP1	Zm00001eb415730	10	79406181	79414854	Col_21	79408802	79408810	19	8	4474	8674	+	BonnMu-10-H-0471	H-0471	27	other	79409890	1080 bp upstream of A from ATG	five_prime_utr	BonnMu0314700
Museq_EP1_2	EP1	Zm00001eb415730	10	79406181	79414854	Row_19	79408873	79408881	2	4	4474	8674	+	BonnMu-10-H-0548	H-0548	6	other	79409890	1009 bp upstream of A from ATG	five_prime_utr	BonnMu0314701
Museq_EP1_2	EP1	Zm00001eb415730	10	79406181	79414854	Col_02	79408873	79408881	6	2	4474	8674	+	BonnMu-10-H-0548	H-0548	8	other	79409890	1009 bp upstream of A from ATG	five_prime_utr	BonnMu0314701
Museq_F7_1	F7	Zm00001eb415730	10	79406181	79414854	Row_04	79409794	79409802	40	40	4474	8674	+	BonnMu-F7-1-F-0090	F-0090	80	Mu1	79409890	88 bp upstream of A from ATG	five_prime_utr	BonnMu0314708
Museq_F7_1	F7	Zm00001eb415730	10	79406181	79414854	Col_18	79409794	79409802	39	56	4474	8674	+	BonnMu-F7-1-F-0090	F-0090	95	other	79409890	88 bp upstream of A from ATG	five_prime_utr	BonnMu0314708
Museq_F7_1	F7	Zm00001eb415730	10	79406181	79414854	Row_21	79410064	79410072	10	3	4474	8674	+	BonnMu-F7-1-F-0498	F-0498	13	other	79409890	174 bp downstream of A from ATG	intron	BonnMu0314712
Museq_F7_1	F7	Zm00001eb415730	10	79406181	79414854	Col_18	79410064	79410072	3	4	4474	8674	+	BonnMu-F7-1-F-0498	F-0498	7	Mu8|MuDR	79409890	174 bp downstream of A from ATG	intron	BonnMu0314712
Museq_F7_3	F7	Zm00001eb415730	10	79406181	79414854	Row_17	79409306	79409314	6	2	4474	8674	+	BonnMu-F7-3-F-1538	F-1538	8	other	79409890	576 bp upstream of A from ATG	five_prime_utr	BonnMu0314704
Museq_F7_3	F7	Zm00001eb415730	10	79406181	79414854	Col_02	79409306	79409314	5	2	4474	8674	+	BonnMu-F7-3-F-1538	F-1538	7	other	79409890	576 bp upstream of A from ATG	five_prime_utr	BonnMu0314704
Museq_F7_3	F7	Zm00001eb415730	10	79406181	79414854	Row_15	79409805	79409813	18	15	4474	8674	+	BonnMu-F7-3-F-1509	F-1509	33	other	79409890	77 bp upstream of A from ATG	five_prime_utr	BonnMu0314709
Museq_F7_3	F7	Zm00001eb415730	10	79406181	79414854	Col_21	79409805	79409813	3	7	4474	8674	+	BonnMu-F7-3-F-1509	F-1509	10	other	79409890	77 bp upstream of A from ATG	five_prime_utr	BonnMu0314709
Museq_F7_3	F7	Zm00001eb415730	10	79406181	79414854	Row_09	79414251	79414259	2	7	4474	8674	+	BonnMu-F7-3-F-1365	F-1365	9	other	79409890	4361 bp downstream of A from ATG	putative close downstream enhancer	BonnMu0314715
Museq_F7_3	F7	Zm00001eb415730	10	79406181	79414854	Col_21	79414251	79414259	4	4	4474	8674	+	BonnMu-F7-3-F-1365	F-1365	8	other	79409890	4361 bp downstream of A from ATG	putative close downstream enhancer	BonnMu0314715
Museq_F7_4	F7	Zm00001eb415730	10	79406181	79414854	Row_03	79408443	79408451	3	8	4474	8674	+	BonnMu-F7-4-F-1782	F-1782	11	other	79409890	1439 bp upstream of A from ATG	five_prime_utr	BonnMu0314699
Museq_F7_4	F7	Zm00001eb415730	10	79406181	79414854	Col_06	79408443	79408451	4	9	4474	8674	+	BonnMu-F7-4-F-1782	F-1782	13	Mu8|MuDR	79409890	1439 bp upstream of A from ATG	five_prime_utr	BonnMu0314699
Museq_F7_4	F7	Zm00001eb415730	10	79406181	79414854	Row_02	79409201	79409209	11	5	4474	8674	+	BonnMu-F7-4-F-1763	F-1763	16	other	79409890	681 bp upstream of A from ATG	five_prime_utr	BonnMu0314702
Museq_F7_4	F7	Zm00001eb415730	10	79406181	79414854	Col_11	79409201	79409209	6	6	4474	8674	+	BonnMu-F7-4-F-1763	F-1763	12	Mu1	79409890	681 bp upstream of A from ATG	five_prime_utr	BonnMu0314702
Museq_F7_4	F7	Zm00001eb415730	10	79406181	79414854	Row_19	79409719	79409727	8	4	4474	8674	+	BonnMu-F7-4-F-2161	F-2161	12	other	79409890	163 bp upstream of A from ATG	five_prime_utr	BonnMu0314706
Museq_F7_4	F7	Zm00001eb415730	10	79406181	79414854	Col_01	79409719	79409727	24	6	4474	8674	+	BonnMu-F7-4-F-2161	F-2161	30	Mu1	79409890	163 bp upstream of A from ATG	five_prime_utr	BonnMu0314706
Museq_1	B73	Zm00001eb415740	10	79415151	79425125	Row_22	79417434	79417442	14	34	5775	9975	+	BonnMu-1-A-0517	A-0517	48	Mu8|MuDR	79417496	54 bp upstream of A from ATG	five_prime_utr	BonnMu0254651
Museq_1	B73	Zm00001eb415740	10	79415151	79425125	Col_13	79417434	79417442	10	13	5775	9975	+	BonnMu-1-A-0517	A-0517	23	other	79417496	54 bp upstream of A from ATG	five_prime_utr	BonnMu0254651
Museq_6	B73	Zm00001eb415740	10	79415151	79425125	Row_19	79417432	79417440	2	5	5775	9975	+	BonnMu-6-C-0169	C-0169	7	other	79417496	56 bp upstream of A from ATG	five_prime_utr	BonnMu0254652
Museq_6	B73	Zm00001eb415740	10	79415151	79425125	Col_09	79417432	79417440	3	6	5775	9975	+	BonnMu-6-C-0169	C-0169	9	Mu1	79417496	56 bp upstream of A from ATG	five_prime_utr	BonnMu0254652
Museq_EP1_2	EP1	Zm00001eb415740	10	79415151	79425125	Row_13	79417454	79417462	10	12	5775	9975	+	BonnMu-10-H-0422	H-0422	22	other	79417496	34 bp upstream of A from ATG	five_prime_utr	BonnMu0314718
Museq_EP1_2	EP1	Zm00001eb415740	10	79415151	79425125	Col_20	79417454	79417462	5	10	5775	9975	+	BonnMu-10-H-0422	H-0422	15	other	79417496	34 bp upstream of A from ATG	five_prime_utr	BonnMu0314718
Museq_EP1_2	EP1	Zm00001eb415740	10	79415151	79425125	Row_09	79417662	79417670	7	4	5775	9975	+	BonnMu-10-H-0310	H-0310	11	other	79417496	166 bp downstream of A from ATG	intron	BonnMu0314721
Museq_EP1_2	EP1	Zm00001eb415740	10	79415151	79425125	Col_04	79417662	79417670	3	4	5775	9975	+	BonnMu-10-H-0310	H-0310	7	other	79417496	166 bp downstream of A from ATG	intron	BonnMu0314721
Museq_F7_2	F7	Zm00001eb415740	10	79415151	79425125	Row_16	79417438	79417446	10	10	5775	9975	+	BonnMu-F7-2-F-0945	F-0945	20	other	79417496	50 bp upstream of A from ATG	five_prime_utr	BonnMu0314717
Museq_F7_2	F7	Zm00001eb415740	10	79415151	79425125	Col_09	79417438	79417446	2	7	5775	9975	+	BonnMu-F7-2-F-0945	F-0945	9	other	79417496	50 bp upstream of A from ATG	five_prime_utr	BonnMu0314717
Museq_F7_2	F7	Zm00001eb415740	10	79415151	79425125	Row_17	79417689	79417697	7	5	5775	9975	+	BonnMu-F7-2-F-0982	F-0982	12	other	79417496	193 bp downstream of A from ATG	intron	BonnMu0314722
Museq_F7_2	F7	Zm00001eb415740	10	79415151	79425125	Col_22	79417689	79417697	7	10	5775	9975	+	BonnMu-F7-2-F-0982	F-0982	17	Mu8|MuDR	79417496	193 bp downstream of A from ATG	intron	BonnMu0314722
Museq_F7_3	F7	Zm00001eb415740	10	79415151	79425125	Row_18	79417465	79417473	4	5	5775	9975	+	BonnMu-F7-3-F-1578	F-1578	9	other	79417496	23 bp upstream of A from ATG	five_prime_utr	BonnMu0314720
Museq_F7_3	F7	Zm00001eb415740	10	79415151	79425125	Col_18	79417465	79417473	4	3	5775	9975	+	BonnMu-F7-3-F-1578	F-1578	7	other	79417496	23 bp upstream of A from ATG	five_prime_utr	BonnMu0314720
Museq_F7_4	F7	Zm00001eb415740	10	79415151	79425125	Row_09	79417435	79417443	10	22	5775	9975	+	BonnMu-F7-4-F-1934	F-1934	32	other	79417496	53 bp upstream of A from ATG	five_prime_utr	BonnMu0314716
Museq_F7_4	F7	Zm00001eb415740	10	79415151	79425125	Col_14	79417435	79417443	14	51	5775	9975	+	BonnMu-F7-4-F-1934	F-1934	65	other	79417496	53 bp upstream of A from ATG	five_prime_utr	BonnMu0314716
Museq_F7_4	F7	Zm00001eb415740	10	79415151	79425125	Row_14	79417455	79417463	13	15	5775	9975	+	BonnMu-F7-4-F-2056	F-2056	28	Mu8|MuDR	79417496	33 bp upstream of A from ATG	five_prime_utr	BonnMu0314719
Museq_F7_4	F7	Zm00001eb415740	10	79415151	79425125	Col_16	79417455	79417463	2	4	5775	9975	+	BonnMu-F7-4-F-2056	F-2056	6	other	79417496	33 bp upstream of A from ATG	five_prime_utr	BonnMu0314719
Museq_3	Co125	Zm00001eb415750	10	79424334	79429635	Row_03	79425214	79425222	23	12	1102	5302	-	BonnMu-3-E-0071	E-0071	35	other	79427305	2083 bp downstream of A from ATG	putative close downstream enhancer	BonnMu0314723
Museq_3	Co125	Zm00001eb415750	10	79424334	79429635	Col_23	79425214	79425222	3	2	1102	5302	-	BonnMu-3-E-0071	E-0071	5	other	79427305	2083 bp downstream of A from ATG	putative close downstream enhancer	BonnMu0314723
Museq_1	B73	Zm00001eb415810	10	79798365	79803600	Row_24	79801463	79801471	2	2	1036	5236	+	BonnMu-1-A-0576	A-0576	4	other	79800777	686 bp downstream of A from ATG	three_prime_utr	BonnMu0254658
Museq_1	B73	Zm00001eb415810	10	79798365	79803600	Col_24	79801463	79801471	2	4	1036	5236	+	BonnMu-1-A-0576	A-0576	6	other	79800777	686 bp downstream of A from ATG	three_prime_utr	BonnMu0254658
Museq_2	B73	Zm00001eb415810	10	79798365	79803600	Row_20	79800461	79800469	2	8	1036	5236	+	BonnMu-2-A-1046	A-1046	10	other	79800777	308 bp upstream of A from ATG	five_prime_utr	BonnMu0314724
Museq_2	B73	Zm00001eb415810	10	79798365	79803600	Col_14	79800461	79800469	2	4	1036	5236	+	BonnMu-2-A-1046	A-1046	6	other	79800777	308 bp upstream of A from ATG	five_prime_utr	BonnMu0314724
Museq_5	B73	Zm00001eb415810	10	79798365	79803600	Row_12	79800709	79800717	2	2	1036	5236	+	BonnMu-5-B-0361	B-0361	4	other	79800777	60 bp upstream of A from ATG	five_prime_utr	BonnMu0254659
Museq_5	B73	Zm00001eb415810	10	79798365	79803600	Col_24	79800709	79800717	2	2	1036	5236	+	BonnMu-5-B-0361	B-0361	4	other	79800777	60 bp upstream of A from ATG	five_prime_utr	BonnMu0254659
Museq_6	B73	Zm00001eb415810	10	79798365	79803600	Row_02	79801089	79801097	2	2	1036	5236	+	BonnMu-6-B-0686	B-0686	4	other	79800777	312 bp downstream of A from ATG	exon	BonnMu0254660
Museq_6	B73	Zm00001eb415810	10	79798365	79803600	Col_12	79801089	79801097	4	4	1036	5236	+	BonnMu-6-B-0686	B-0686	8	other	79800777	312 bp downstream of A from ATG	exon	BonnMu0254660
Museq_6	B73	Zm00001eb415810	10	79798365	79803600	Row_10	79801151	79801159	19	19	1036	5236	+	BonnMu-6-B-0890	B-0890	38	Mu8|MuDR	79800777	374 bp downstream of A from ATG	exon	BonnMu0254661
Museq_6	B73	Zm00001eb415810	10	79798365	79803600	Col_24	79801151	79801159	12	8	1036	5236	+	BonnMu-6-B-0890	B-0890	20	Mu1	79800777	374 bp downstream of A from ATG	exon	BonnMu0254661
Museq_EP1_2	EP1	Zm00001eb415810	10	79798365	79803600	Row_09	79802783	79802791	2	5	1036	5236	+	BonnMu-10-H-0319	H-0319	7	Mu8|MuDR	79800777	2006 bp downstream of A from ATG	putative close downstream enhancer	BonnMu0314730
Museq_EP1_2	EP1	Zm00001eb415810	10	79798365	79803600	Col_13	79802783	79802791	7	3	1036	5236	+	BonnMu-10-H-0319	H-0319	10	other	79800777	2006 bp downstream of A from ATG	putative close downstream enhancer	BonnMu0314730
Museq_F7_1	F7	Zm00001eb415810	10	79798365	79803600	Row_19	79801540	79801548	10	2	1036	5236	+	BonnMu-F7-1-F-0444	F-0444	12	Mu8|MuDR	79800777	763 bp downstream of A from ATG	putative close downstream enhancer	BonnMu0314728
Museq_F7_1	F7	Zm00001eb415810	10	79798365	79803600	Col_12	79801540	79801548	9	4	1036	5236	+	BonnMu-F7-1-F-0444	F-0444	13	Mu8|MuDR	79800777	763 bp downstream of A from ATG	putative close downstream enhancer	BonnMu0314728
Museq_F7_2	F7	Zm00001eb415810	10	79798365	79803600	Row_20	79800596	79800604	4	5	1036	5236	+	BonnMu-F7-2-F-1050	F-1050	9	other	79800777	173 bp upstream of A from ATG	five_prime_utr	BonnMu0314725
Museq_F7_2	F7	Zm00001eb415810	10	79798365	79803600	Col_18	79800596	79800604	2	3	1036	5236	+	BonnMu-F7-2-F-1050	F-1050	5	other	79800777	173 bp upstream of A from ATG	five_prime_utr	BonnMu0314725
Museq_F7_2	F7	Zm00001eb415810	10	79798365	79803600	Row_13	79800982	79800990	2	6	1036	5236	+	BonnMu-F7-2-F-0869	F-0869	8	Mu1	79800777	205 bp downstream of A from ATG	exon	BonnMu0314726
Museq_F7_2	F7	Zm00001eb415810	10	79798365	79803600	Col_05	79800982	79800990	5	2	1036	5236	+	BonnMu-F7-2-F-0869	F-0869	7	other	79800777	205 bp downstream of A from ATG	exon	BonnMu0314726
Museq_F7_2	F7	Zm00001eb415810	10	79798365	79803600	Row_07	79801696	79801704	16	16	1036	5236	+	BonnMu-F7-2-F-0727	F-0727	32	Mu1	79800777	919 bp downstream of A from ATG	putative close downstream enhancer	BonnMu0314729
Museq_F7_2	F7	Zm00001eb415810	10	79798365	79803600	Col_07	79801696	79801704	5	6	1036	5236	+	BonnMu-F7-2-F-0727	F-0727	11	other	79800777	919 bp downstream of A from ATG	putative close downstream enhancer	BonnMu0314729
Museq_F7_3	F7	Zm00001eb415810	10	79798365	79803600	Row_22	79801171	79801179	11	10	1036	5236	+	BonnMu-F7-3-F-1668	F-1668	21	other	79800777	394 bp downstream of A from ATG	exon	BonnMu0314727
Museq_F7_3	F7	Zm00001eb415810	10	79798365	79803600	Col_12	79801171	79801179	19	9	1036	5236	+	BonnMu-F7-3-F-1668	F-1668	28	other	79800777	394 bp downstream of A from ATG	exon	BonnMu0314727
Museq_F7_4	F7	Zm00001eb415810	10	79798365	79803600	Row_04	79801540	79801548	5	6	1036	5236	+	BonnMu-F7-4-F-1807	F-1807	11	other	79800777	763 bp downstream of A from ATG	putative close downstream enhancer	BonnMu0314728
Museq_F7_4	F7	Zm00001eb415810	10	79798365	79803600	Col_07	79801540	79801548	2	3	1036	5236	+	BonnMu-F7-4-F-1807	F-1807	5	Mu8|MuDR	79800777	763 bp downstream of A from ATG	putative close downstream enhancer	BonnMu0314728
Museq_1	B73	Zm00001eb415820	10	79798511	79803193	Row_24	79801463	79801471	2	2	483	4683	-	BonnMu-1-A-0576	A-0576	4	other	79801093	370 bp upstream of A from ATG	promoterProx	BonnMu0254658
Museq_1	B73	Zm00001eb415820	10	79798511	79803193	Col_24	79801463	79801471	2	4	483	4683	-	BonnMu-1-A-0576	A-0576	6	other	79801093	370 bp upstream of A from ATG	promoterProx	BonnMu0254658
Museq_2	B73	Zm00001eb415820	10	79798511	79803193	Row_20	79800461	79800469	2	8	483	4683	-	BonnMu-2-A-1046	A-1046	10	other	79801093	624 bp downstream of A from ATG	putative close downstream enhancer	BonnMu0314724
Museq_2	B73	Zm00001eb415820	10	79798511	79803193	Col_14	79800461	79800469	2	4	483	4683	-	BonnMu-2-A-1046	A-1046	6	other	79801093	624 bp downstream of A from ATG	putative close downstream enhancer	BonnMu0314724
Museq_5	B73	Zm00001eb415820	10	79798511	79803193	Row_12	79800709	79800717	2	2	483	4683	-	BonnMu-5-B-0361	B-0361	4	other	79801093	376 bp downstream of A from ATG	exon	BonnMu0254659
Museq_5	B73	Zm00001eb415820	10	79798511	79803193	Col_24	79800709	79800717	2	2	483	4683	-	BonnMu-5-B-0361	B-0361	4	other	79801093	376 bp downstream of A from ATG	exon	BonnMu0254659
Museq_6	B73	Zm00001eb415820	10	79798511	79803193	Row_02	79801089	79801097	2	2	483	4683	-	BonnMu-6-B-0686	B-0686	4	other	79801093	unclear CDS; e.g. non coding gene	exon	BonnMu0254660
Museq_6	B73	Zm00001eb415820	10	79798511	79803193	Col_12	79801089	79801097	4	4	483	4683	-	BonnMu-6-B-0686	B-0686	8	other	79801093	unclear CDS; e.g. non coding gene	exon	BonnMu0254660
Museq_6	B73	Zm00001eb415820	10	79798511	79803193	Row_10	79801151	79801159	19	19	483	4683	-	BonnMu-6-B-0890	B-0890	38	Mu8|MuDR	79801093	58 bp upstream of A from ATG	promoterCore	BonnMu0254661
Museq_6	B73	Zm00001eb415820	10	79798511	79803193	Col_24	79801151	79801159	12	8	483	4683	-	BonnMu-6-B-0890	B-0890	20	Mu1	79801093	58 bp upstream of A from ATG	promoterCore	BonnMu0254661
Museq_EP1_2	EP1	Zm00001eb415820	10	79798511	79803193	Row_09	79802783	79802791	2	5	483	4683	-	BonnMu-10-H-0319	H-0319	7	Mu8|MuDR	79801093	1690 bp upstream of A from ATG	promoterProx	BonnMu0314730
Museq_EP1_2	EP1	Zm00001eb415820	10	79798511	79803193	Col_13	79802783	79802791	7	3	483	4683	-	BonnMu-10-H-0319	H-0319	10	other	79801093	1690 bp upstream of A from ATG	promoterProx	BonnMu0314730
Museq_F7_1	F7	Zm00001eb415820	10	79798511	79803193	Row_19	79801540	79801548	10	2	483	4683	-	BonnMu-F7-1-F-0444	F-0444	12	Mu8|MuDR	79801093	447 bp upstream of A from ATG	promoterProx	BonnMu0314728
Museq_F7_1	F7	Zm00001eb415820	10	79798511	79803193	Col_12	79801540	79801548	9	4	483	4683	-	BonnMu-F7-1-F-0444	F-0444	13	Mu8|MuDR	79801093	447 bp upstream of A from ATG	promoterProx	BonnMu0314728
Museq_F7_2	F7	Zm00001eb415820	10	79798511	79803193	Row_20	79800596	79800604	4	5	483	4683	-	BonnMu-F7-2-F-1050	F-1050	9	other	79801093	489 bp downstream of A from ATG	putative close downstream enhancer	BonnMu0314725
Museq_F7_2	F7	Zm00001eb415820	10	79798511	79803193	Col_18	79800596	79800604	2	3	483	4683	-	BonnMu-F7-2-F-1050	F-1050	5	other	79801093	489 bp downstream of A from ATG	putative close downstream enhancer	BonnMu0314725
Museq_F7_2	F7	Zm00001eb415820	10	79798511	79803193	Row_13	79800982	79800990	2	6	483	4683	-	BonnMu-F7-2-F-0869	F-0869	8	Mu1	79801093	103 bp downstream of A from ATG	exon	BonnMu0314726
Museq_F7_2	F7	Zm00001eb415820	10	79798511	79803193	Col_05	79800982	79800990	5	2	483	4683	-	BonnMu-F7-2-F-0869	F-0869	7	other	79801093	103 bp downstream of A from ATG	exon	BonnMu0314726
Museq_F7_2	F7	Zm00001eb415820	10	79798511	79803193	Row_07	79801696	79801704	16	16	483	4683	-	BonnMu-F7-2-F-0727	F-0727	32	Mu1	79801093	603 bp upstream of A from ATG	promoterProx	BonnMu0314729
Museq_F7_2	F7	Zm00001eb415820	10	79798511	79803193	Col_07	79801696	79801704	5	6	483	4683	-	BonnMu-F7-2-F-0727	F-0727	11	other	79801093	603 bp upstream of A from ATG	promoterProx	BonnMu0314729
Museq_F7_3	F7	Zm00001eb415820	10	79798511	79803193	Row_22	79801171	79801179	11	10	483	4683	-	BonnMu-F7-3-F-1668	F-1668	21	other	79801093	78 bp upstream of A from ATG	promoterCore	BonnMu0314727
Museq_F7_3	F7	Zm00001eb415820	10	79798511	79803193	Col_12	79801171	79801179	19	9	483	4683	-	BonnMu-F7-3-F-1668	F-1668	28	other	79801093	78 bp upstream of A from ATG	promoterCore	BonnMu0314727
Museq_F7_4	F7	Zm00001eb415820	10	79798511	79803193	Row_04	79801540	79801548	5	6	483	4683	-	BonnMu-F7-4-F-1807	F-1807	11	other	79801093	447 bp upstream of A from ATG	promoterProx	BonnMu0314728
Museq_F7_4	F7	Zm00001eb415820	10	79798511	79803193	Col_07	79801540	79801548	2	3	483	4683	-	BonnMu-F7-4-F-1807	F-1807	5	Mu8|MuDR	79801093	447 bp upstream of A from ATG	promoterProx	BonnMu0314728
Museq_EP1_2	EP1	Zm00001eb415840	10	79967783	79973016	Row_20	79969721	79969729	2	2	1034	5234	-	BonnMu-10-H-0574	H-0574	4	other	79970720	991 bp downstream of A from ATG	putative close downstream enhancer	BonnMu0314731
Museq_EP1_2	EP1	Zm00001eb415840	10	79967783	79973016	Col_04	79969721	79969729	2	4	1034	5234	-	BonnMu-10-H-0574	H-0574	6	other	79970720	991 bp downstream of A from ATG	putative close downstream enhancer	BonnMu0314731
Museq_F7_2	F7	Zm00001eb415840	10	79967783	79973016	Row_18	79969767	79969775	29	16	1034	5234	-	BonnMu-F7-2-F-0985	F-0985	45	other	79970720	945 bp downstream of A from ATG	putative close downstream enhancer	BonnMu0314732
Museq_F7_2	F7	Zm00001eb415840	10	79967783	79973016	Col_01	79969767	79969775	33	8	1034	5234	-	BonnMu-F7-2-F-0985	F-0985	41	other	79970720	945 bp downstream of A from ATG	putative close downstream enhancer	BonnMu0314732
Museq_F7_2	F7	Zm00001eb415840	10	79967783	79973016	Row_18	79970243	79970251	3	6	1034	5234	-	BonnMu-F7-2-F-1004	F-1004	9	other	79970720	469 bp downstream of A from ATG	exon	BonnMu0314733
Museq_F7_2	F7	Zm00001eb415840	10	79967783	79973016	Col_20	79970243	79970251	23	8	1034	5234	-	BonnMu-F7-2-F-1004	F-1004	31	other	79970720	469 bp downstream of A from ATG	exon	BonnMu0314733
Museq_F7_3	F7	Zm00001eb415840	10	79967783	79973016	Row_02	79969767	79969775	31	9	1034	5234	-	BonnMu-F7-3-F-1185	F-1185	40	Mu1	79970720	945 bp downstream of A from ATG	putative close downstream enhancer	BonnMu0314732
Museq_F7_3	F7	Zm00001eb415840	10	79967783	79973016	Col_09	79969767	79969775	49	8	1034	5234	-	BonnMu-F7-3-F-1185	F-1185	57	Mu1	79970720	945 bp downstream of A from ATG	putative close downstream enhancer	BonnMu0314732
Museq_2	B73	Zm00001eb415850	10	79997901	80002817	Row_02	80000059	80000067	7	40	717	4917	-	BonnMu-2-A-0603	A-0603	47	other	NA	unclear CDS; e.g. non coding gene	intron	BonnMu0314734
Museq_2	B73	Zm00001eb415850	10	79997901	80002817	Col_03	80000059	80000067	4	17	717	4917	-	BonnMu-2-A-0603	A-0603	21	other	NA	unclear CDS; e.g. non coding gene	intron	BonnMu0314734
Museq_6	B73	Zm00001eb415850	10	79997901	80002817	Row_05	80000116	80000124	46	35	717	4917	-	BonnMu-6-B-0757	B-0757	81	Mu1	NA	unclear CDS; e.g. non coding gene	intron	BonnMu0314736
Museq_6	B73	Zm00001eb415850	10	79997901	80002817	Col_11	80000116	80000124	57	31	717	4917	-	BonnMu-6-B-0757	B-0757	88	Mu1	NA	unclear CDS; e.g. non coding gene	intron	BonnMu0314736
Museq_8	B73	Zm00001eb415850	10	79997901	80002817	Row_21	80000106	80000114	33	43	717	4917	-	BonnMu-8-D-0577	D-0577	76	Mu1	NA	unclear CDS; e.g. non coding gene	intron	BonnMu0314735
Museq_8	B73	Zm00001eb415850	10	79997901	80002817	Col_20	80000106	80000114	13	29	717	4917	-	BonnMu-8-D-0577	D-0577	42	other	NA	unclear CDS; e.g. non coding gene	intron	BonnMu0314735
Museq_8	B73	Zm00001eb415850	10	79997901	80002817	Row_17	80000879	80000887	9	5	717	4917	-	BonnMu-8-D-0479	D-0479	14	other	NA	unclear CDS; e.g. non coding gene	promoterProx	BonnMu0314742
Museq_8	B73	Zm00001eb415850	10	79997901	80002817	Col_18	80000879	80000887	4	2	717	4917	-	BonnMu-8-D-0479	D-0479	6	other	NA	unclear CDS; e.g. non coding gene	promoterProx	BonnMu0314742
Museq_EP1_2	EP1	Zm00001eb415850	10	79997901	80002817	Row_04	80000184	80000192	10	12	717	4917	-	BonnMu-10-H-0187	H-0187	22	Mu1	NA	unclear CDS; e.g. non coding gene	intron	BonnMu0314738
Museq_EP1_2	EP1	Zm00001eb415850	10	79997901	80002817	Col_01	80000184	80000192	8	4	717	4917	-	BonnMu-10-H-0187	H-0187	12	Mu1	NA	unclear CDS; e.g. non coding gene	intron	BonnMu0314738
Museq_F7_1	F7	Zm00001eb415850	10	79997901	80002817	Row_08	80000403	80000411	4	13	717	4917	-	BonnMu-F7-1-F-0185	F-0185	17	other	NA	unclear CDS; e.g. non coding gene	intron	BonnMu0314739
Museq_F7_1	F7	Zm00001eb415850	10	79997901	80002817	Col_17	80000403	80000411	10	14	717	4917	-	BonnMu-F7-1-F-0185	F-0185	24	other	NA	unclear CDS; e.g. non coding gene	intron	BonnMu0314739
Museq_F7_1	F7	Zm00001eb415850	10	79997901	80002817	Row_10	80000788	80000796	12	2	717	4917	-	BonnMu-F7-1-F-0233	F-0233	14	Mu1	NA	unclear CDS; e.g. non coding gene	promoterCore	BonnMu0314741
Museq_F7_1	F7	Zm00001eb415850	10	79997901	80002817	Col_17	80000788	80000796	12	4	717	4917	-	BonnMu-F7-1-F-0233	F-0233	16	other	NA	unclear CDS; e.g. non coding gene	promoterCore	BonnMu0314741
Museq_F7_2	F7	Zm00001eb415850	10	79997901	80002817	Row_15	80000126	80000134	33	24	717	4917	-	BonnMu-F7-2-F-0931	F-0931	57	other	NA	unclear CDS; e.g. non coding gene	intron	BonnMu0314737
Museq_F7_2	F7	Zm00001eb415850	10	79997901	80002817	Col_19	80000126	80000134	36	32	717	4917	-	BonnMu-F7-2-F-0931	F-0931	68	Mu1	NA	unclear CDS; e.g. non coding gene	intron	BonnMu0314737
Museq_F7_3	F7	Zm00001eb415850	10	79997901	80002817	Row_07	80000509	80000517	7	10	717	4917	-	BonnMu-F7-3-F-1314	F-1314	17	other	NA	unclear CDS; e.g. non coding gene	intron	BonnMu0314740
Museq_F7_3	F7	Zm00001eb415850	10	79997901	80002817	Col_18	80000509	80000517	8	6	717	4917	-	BonnMu-F7-3-F-1314	F-1314	14	Mu1	NA	unclear CDS; e.g. non coding gene	intron	BonnMu0314740
Museq_1	B73	Zm00001eb415860	10	80002118	80006719	Row_07	80004086	80004094	4	4	402	4602	-	BonnMu-1-A-0150	A-0150	8	other	NA	unclear CDS; e.g. non coding gene	putative close downstream enhancer	BonnMu0314744
Museq_1	B73	Zm00001eb415860	10	80002118	80006719	Col_06	80004086	80004094	3	4	402	4602	-	BonnMu-1-A-0150	A-0150	7	other	NA	unclear CDS; e.g. non coding gene	putative close downstream enhancer	BonnMu0314744
Museq_2	B73	Zm00001eb415860	10	80002118	80006719	Row_02	80003963	80003971	67	38	402	4602	-	BonnMu-2-A-0603	A-0603	105	Mu8|MuDR	NA	unclear CDS; e.g. non coding gene	putative close downstream enhancer	BonnMu0314743
Museq_2	B73	Zm00001eb415860	10	80002118	80006719	Col_03	80003963	80003971	42	19	402	4602	-	BonnMu-2-A-0603	A-0603	61	Mu8|MuDR	NA	unclear CDS; e.g. non coding gene	putative close downstream enhancer	BonnMu0314743
Museq_DK105_EP1_1	DK105	Zm00001eb415860	10	80002118	80006719	Row_19	80004086	80004094	42	20	402	4602	-	BonnMu-9-G-0448	G-0448	62	Mu8|MuDR	NA	unclear CDS; e.g. non coding gene	putative close downstream enhancer	BonnMu0314744
Museq_DK105_EP1_1	DK105	Zm00001eb415860	10	80002118	80006719	Col_16	80004086	80004094	17	18	402	4602	-	BonnMu-9-G-0448	G-0448	35	Mu8|MuDR	NA	unclear CDS; e.g. non coding gene	putative close downstream enhancer	BonnMu0314744
Museq_EP1_2	EP1	Zm00001eb415860	10	80002118	80006719	Row_05	80004782	80004790	4	2	402	4602	-	BonnMu-10-H-0231	H-0231	6	Mu8|MuDR	NA	unclear CDS; e.g. non coding gene	promoterProx	BonnMu0314750
Museq_EP1_2	EP1	Zm00001eb415860	10	80002118	80006719	Col_21	80004782	80004790	4	4	402	4602	-	BonnMu-10-H-0231	H-0231	8	other	NA	unclear CDS; e.g. non coding gene	promoterProx	BonnMu0314750
Museq_F7_1	F7	Zm00001eb415860	10	80002118	80006719	Row_08	80004305	80004313	18	13	402	4602	-	BonnMu-F7-1-F-0185	F-0185	31	other	NA	unclear CDS; e.g. non coding gene	intron	BonnMu0314746
Museq_F7_1	F7	Zm00001eb415860	10	80002118	80006719	Col_17	80004305	80004313	56	29	402	4602	-	BonnMu-F7-1-F-0185	F-0185	85	other	NA	unclear CDS; e.g. non coding gene	intron	BonnMu0314746
Museq_F7_2	F7	Zm00001eb415860	10	80002118	80006719	Row_16	80004104	80004112	8	2	402	4602	-	BonnMu-F7-2-F-0937	F-0937	10	Mu1	NA	unclear CDS; e.g. non coding gene	putative close downstream enhancer	BonnMu0314745
Museq_F7_2	F7	Zm00001eb415860	10	80002118	80006719	Col_01	80004104	80004112	15	4	402	4602	-	BonnMu-F7-2-F-0937	F-0937	19	Mu8|MuDR	NA	unclear CDS; e.g. non coding gene	putative close downstream enhancer	BonnMu0314745
Museq_F7_2	F7	Zm00001eb415860	10	80002118	80006719	Row_19	80004700	80004708	2	4	402	4602	-	BonnMu-F7-2-F-1028	F-1028	6	other	NA	unclear CDS; e.g. non coding gene	promoterCore	BonnMu0314748
Museq_F7_2	F7	Zm00001eb415860	10	80002118	80006719	Col_20	80004700	80004708	8	2	402	4602	-	BonnMu-F7-2-F-1028	F-1028	10	other	NA	unclear CDS; e.g. non coding gene	promoterCore	BonnMu0314748
Museq_F7_3	F7	Zm00001eb415860	10	80002118	80006719	Row_17	80004461	80004469	5	9	402	4602	-	BonnMu-F7-3-F-1556	F-1556	14	other	NA	unclear CDS; e.g. non coding gene	intron	BonnMu0314747
Museq_F7_3	F7	Zm00001eb415860	10	80002118	80006719	Col_20	80004461	80004469	7	4	402	4602	-	BonnMu-F7-3-F-1556	F-1556	11	other	NA	unclear CDS; e.g. non coding gene	intron	BonnMu0314747
Museq_F7_3	F7	Zm00001eb415860	10	80002118	80006719	Row_07	80004735	80004743	7	2	402	4602	-	BonnMu-F7-3-F-1299	F-1299	9	other	NA	unclear CDS; e.g. non coding gene	promoterProx	BonnMu0314749
Museq_F7_3	F7	Zm00001eb415860	10	80002118	80006719	Col_03	80004735	80004743	9	7	402	4602	-	BonnMu-F7-3-F-1299	F-1299	16	other	NA	unclear CDS; e.g. non coding gene	promoterProx	BonnMu0314749
Museq_F7_4	F7	Zm00001eb415860	10	80002118	80006719	Row_21	80004827	80004835	2	7	402	4602	-	BonnMu-F7-4-F-2219	F-2219	9	other	NA	unclear CDS; e.g. non coding gene	promoterProx	BonnMu0314751
Museq_F7_4	F7	Zm00001eb415860	10	80002118	80006719	Col_11	80004827	80004835	6	2	402	4602	-	BonnMu-F7-4-F-2219	F-2219	8	Mu8|MuDR	NA	unclear CDS; e.g. non coding gene	promoterProx	BonnMu0314751
Museq_6	B73	Zm00001eb415900	10	80128432	80133427	Row_20	80130006	80130014	2	9	796	4996	-	BonnMu-6-C-0201	C-0201	11	Mu1	80131327	1313 bp downstream of A from ATG	putative close downstream enhancer	BonnMu0314752
Museq_6	B73	Zm00001eb415900	10	80128432	80133427	Col_17	80130006	80130014	2	2	796	4996	-	BonnMu-6-C-0201	C-0201	4	other	80131327	1313 bp downstream of A from ATG	putative close downstream enhancer	BonnMu0314752
Museq_6	B73	Zm00001eb415900	10	80128432	80133427	Row_10	80130164	80130172	47	4	796	4996	-	BonnMu-6-B-0873	B-0873	51	other	80131327	1155 bp downstream of A from ATG	putative close downstream enhancer	BonnMu0314754
Museq_6	B73	Zm00001eb415900	10	80128432	80133427	Col_07	80130164	80130172	17	2	796	4996	-	BonnMu-6-B-0873	B-0873	19	other	80131327	1155 bp downstream of A from ATG	putative close downstream enhancer	BonnMu0314754
Museq_F7_2	F7	Zm00001eb415900	10	80128432	80133427	Row_22	80130162	80130170	22	6	796	4996	-	BonnMu-F7-2-F-1085	F-1085	28	other	80131327	1157 bp downstream of A from ATG	putative close downstream enhancer	BonnMu0314753
Museq_F7_2	F7	Zm00001eb415900	10	80128432	80133427	Col_05	80130162	80130170	50	3	796	4996	-	BonnMu-F7-2-F-1085	F-1085	53	Mu1	80131327	1157 bp downstream of A from ATG	putative close downstream enhancer	BonnMu0314753
Museq_F7_2	F7	Zm00001eb415900	10	80128432	80133427	Row_14	80130937	80130945	6	7	796	4996	-	BonnMu-F7-2-F-0893	F-0893	13	other	80131327	382 bp downstream of A from ATG	exon	BonnMu0314756
Museq_F7_2	F7	Zm00001eb415900	10	80128432	80133427	Col_05	80130937	80130945	6	6	796	4996	-	BonnMu-F7-2-F-0893	F-0893	12	other	80131327	382 bp downstream of A from ATG	exon	BonnMu0314756
Museq_F7_2	F7	Zm00001eb415900	10	80128432	80133427	Row_13	80131106	80131114	12	4	796	4996	-	BonnMu-F7-2-F-0883	F-0883	16	other	80131327	213 bp downstream of A from ATG	exon	BonnMu0314758
Museq_F7_2	F7	Zm00001eb415900	10	80128432	80133427	Col_19	80131106	80131114	5	8	796	4996	-	BonnMu-F7-2-F-0883	F-0883	13	other	80131327	213 bp downstream of A from ATG	exon	BonnMu0314758
Museq_F7_2	F7	Zm00001eb415900	10	80128432	80133427	Row_07	80131123	80131131	10	5	796	4996	-	BonnMu-F7-2-F-0741	F-0741	15	other	80131327	196 bp downstream of A from ATG	exon	BonnMu0314759
Museq_F7_2	F7	Zm00001eb415900	10	80128432	80133427	Col_21	80131123	80131131	6	3	796	4996	-	BonnMu-F7-2-F-0741	F-0741	9	other	80131327	196 bp downstream of A from ATG	exon	BonnMu0314759
Museq_F7_2	F7	Zm00001eb415900	10	80128432	80133427	Row_15	80131169	80131177	11	24	796	4996	-	BonnMu-F7-2-F-0928	F-0928	35	other	80131327	150 bp downstream of A from ATG	exon	BonnMu0314761
Museq_F7_2	F7	Zm00001eb415900	10	80128432	80133427	Col_16	80131169	80131177	10	17	796	4996	-	BonnMu-F7-2-F-0928	F-0928	27	Mu8|MuDR	80131327	150 bp downstream of A from ATG	exon	BonnMu0314761
Museq_F7_2	F7	Zm00001eb415900	10	80128432	80133427	Row_04	80131182	80131190	3	5	796	4996	-	BonnMu-F7-2-F-0661	F-0661	8	other	80131327	137 bp downstream of A from ATG	exon	BonnMu0314762
Museq_F7_2	F7	Zm00001eb415900	10	80128432	80133427	Col_13	80131182	80131190	2	2	796	4996	-	BonnMu-F7-2-F-0661	F-0661	4	other	80131327	137 bp downstream of A from ATG	exon	BonnMu0314762
Museq_F7_3	F7	Zm00001eb415900	10	80128432	80133427	Row_14	80131092	80131100	7	5	796	4996	-	BonnMu-F7-3-F-1484	F-1484	12	other	80131327	227 bp downstream of A from ATG	exon	BonnMu0314757
Museq_F7_3	F7	Zm00001eb415900	10	80128432	80133427	Col_20	80131092	80131100	7	13	796	4996	-	BonnMu-F7-3-F-1484	F-1484	20	Mu8|MuDR	80131327	227 bp downstream of A from ATG	exon	BonnMu0314757
Museq_F7_3	F7	Zm00001eb415900	10	80128432	80133427	Row_09	80131182	80131190	13	2	796	4996	-	BonnMu-F7-3-F-1362	F-1362	15	other	80131327	137 bp downstream of A from ATG	exon	BonnMu0314762
Museq_F7_3	F7	Zm00001eb415900	10	80128432	80133427	Col_18	80131182	80131190	7	12	796	4996	-	BonnMu-F7-3-F-1362	F-1362	19	other	80131327	137 bp downstream of A from ATG	exon	BonnMu0314762
Museq_F7_4	F7	Zm00001eb415900	10	80128432	80133427	Row_03	80130834	80130842	17	5	796	4996	-	BonnMu-F7-4-F-1779	F-1779	22	other	80131327	485 bp downstream of A from ATG	exon	BonnMu0314755
Museq_F7_4	F7	Zm00001eb415900	10	80128432	80133427	Col_03	80130834	80130842	16	2	796	4996	-	BonnMu-F7-4-F-1779	F-1779	18	other	80131327	485 bp downstream of A from ATG	exon	BonnMu0314755
Museq_F7_4	F7	Zm00001eb415900	10	80128432	80133427	Row_19	80131123	80131131	9	4	796	4996	-	BonnMu-F7-4-F-2166	F-2166	13	other	80131327	196 bp downstream of A from ATG	exon	BonnMu0314759
Museq_F7_4	F7	Zm00001eb415900	10	80128432	80133427	Col_06	80131123	80131131	8	9	796	4996	-	BonnMu-F7-4-F-2166	F-2166	17	other	80131327	196 bp downstream of A from ATG	exon	BonnMu0314759
Museq_F7_4	F7	Zm00001eb415900	10	80128432	80133427	Row_01	80131162	80131170	3	3	796	4996	-	BonnMu-F7-4-F-1736	F-1736	6	other	80131327	157 bp downstream of A from ATG	exon	BonnMu0314760
Museq_F7_4	F7	Zm00001eb415900	10	80128432	80133427	Col_08	80131162	80131170	4	5	796	4996	-	BonnMu-F7-4-F-1736	F-1736	9	other	80131327	157 bp downstream of A from ATG	exon	BonnMu0314760
Museq_F7_4	F7	Zm00001eb415900	10	80128432	80133427	Row_08	80131301	80131309	3	4	796	4996	-	BonnMu-F7-4-F-1920	F-1920	7	other	80131327	18 bp downstream of A from ATG	exon	BonnMu0314763
Museq_F7_4	F7	Zm00001eb415900	10	80128432	80133427	Col_24	80131301	80131309	11	5	796	4996	-	BonnMu-F7-4-F-1920	F-1920	16	other	80131327	18 bp downstream of A from ATG	exon	BonnMu0314763
Museq_1	B73	Zm00001eb415930	10	80416201	80427183	Row_08	80418520	80418528	19	10	6783	10983	+	BonnMu-1-A-0181	A-0181	29	other	80418669	141 bp upstream of A from ATG	five_prime_utr	BonnMu0254675
Museq_1	B73	Zm00001eb415930	10	80416201	80427183	Col_13	80418520	80418528	7	4	6783	10983	+	BonnMu-1-A-0181	A-0181	11	other	80418669	141 bp upstream of A from ATG	five_prime_utr	BonnMu0254675
Museq_2	B73	Zm00001eb415930	10	80416201	80427183	Row_06	80418503	80418511	19	21	6783	10983	+	BonnMu-2-A-0720	A-0720	40	other	80418669	158 bp upstream of A from ATG	five_prime_utr	BonnMu0254676
Museq_2	B73	Zm00001eb415930	10	80416201	80427183	Col_24	80418503	80418511	49	33	6783	10983	+	BonnMu-2-A-0720	A-0720	82	Mu1	80418669	158 bp upstream of A from ATG	five_prime_utr	BonnMu0254676
Museq_2	B73	Zm00001eb415930	10	80416201	80427183	Row_05	80418520	80418528	9	2	6783	10983	+	BonnMu-2-A-0680	A-0680	11	Mu1	80418669	141 bp upstream of A from ATG	five_prime_utr	BonnMu0254675
Museq_2	B73	Zm00001eb415930	10	80416201	80427183	Col_08	80418520	80418528	2	2	6783	10983	+	BonnMu-2-A-0680	A-0680	4	Mu8|MuDR	80418669	141 bp upstream of A from ATG	five_prime_utr	BonnMu0254675
Museq_2	B73	Zm00001eb415930	10	80416201	80427183	Row_13	80418639	80418647	2	8	6783	10983	+	BonnMu-2-A-0865	A-0865	10	Mu1	80418669	22 bp upstream of A from ATG	five_prime_utr	BonnMu0254677
Museq_2	B73	Zm00001eb415930	10	80416201	80427183	Col_01	80418639	80418647	4	14	6783	10983	+	BonnMu-2-A-0865	A-0865	18	other	80418669	22 bp upstream of A from ATG	five_prime_utr	BonnMu0254677
Museq_2	B73	Zm00001eb415930	10	80416201	80427183	Row_23	80426737	80426745	8	5	6783	10983	+	BonnMu-2-A-1124	A-1124	13	other	80418669	8068 bp downstream of A from ATG	putative close downstream enhancer	BonnMu0254681
Museq_2	B73	Zm00001eb415930	10	80416201	80427183	Col_20	80426737	80426745	14	3	6783	10983	+	BonnMu-2-A-1124	A-1124	17	other	80418669	8068 bp downstream of A from ATG	putative close downstream enhancer	BonnMu0254681
Museq_6	B73	Zm00001eb415930	10	80416201	80427183	Row_07	80426468	80426476	68	18	6783	10983	+	BonnMu-6-B-0797	B-0797	86	Mu8|MuDR	80418669	7799 bp downstream of A from ATG	putative close downstream enhancer	BonnMu0254682
Museq_6	B73	Zm00001eb415930	10	80416201	80427183	Col_03	80426468	80426476	84	20	6783	10983	+	BonnMu-6-B-0797	B-0797	104	Mu8	80418669	7799 bp downstream of A from ATG	putative close downstream enhancer	BonnMu0254682
Museq_8	B73	Zm00001eb415930	10	80416201	80427183	Row_07	80418753	80418761	5	16	6783	10983	+	BonnMu-8-D-0231	D-0231	21	Mu1	80418669	84 bp downstream of A from ATG	exon	BonnMu0314768
Museq_8	B73	Zm00001eb415930	10	80416201	80427183	Col_10	80418753	80418761	2	5	6783	10983	+	BonnMu-8-D-0231	D-0231	7	Mu1	80418669	84 bp downstream of A from ATG	exon	BonnMu0314768
Museq_8	B73	Zm00001eb415930	10	80416201	80427183	Row_22	80418908	80418916	2	2	6783	10983	+	BonnMu-8-D-0605	D-0605	4	other	80418669	239 bp downstream of A from ATG	exon	BonnMu0314770
Museq_8	B73	Zm00001eb415930	10	80416201	80427183	Col_24	80418908	80418916	2	6	6783	10983	+	BonnMu-8-D-0605	D-0605	8	other	80418669	239 bp downstream of A from ATG	exon	BonnMu0314770
Museq_DK105_EP1_1	DK105	Zm00001eb415930	10	80416201	80427183	Row_04	80418902	80418910	6	17	6783	10983	+	BonnMu-9-G-0085	G-0085	23	other	80418669	233 bp downstream of A from ATG	exon	BonnMu0314769
Museq_DK105_EP1_1	DK105	Zm00001eb415930	10	80416201	80427183	Col_13	80418902	80418910	5	12	6783	10983	+	BonnMu-9-G-0085	G-0085	17	Mu1	80418669	233 bp downstream of A from ATG	exon	BonnMu0314769
Museq_EP1_2	EP1	Zm00001eb415930	10	80416201	80427183	Row_10	80418287	80418295	12	15	6783	10983	+	BonnMu-10-H-0349	H-0349	27	Mu1	80418669	374 bp upstream of A from ATG	promoterCore	BonnMu0314764
Museq_EP1_2	EP1	Zm00001eb415930	10	80416201	80427183	Col_19	80418287	80418295	19	10	6783	10983	+	BonnMu-10-H-0349	H-0349	29	other	80418669	374 bp upstream of A from ATG	promoterCore	BonnMu0314764
Museq_F7_3	F7	Zm00001eb415930	10	80416201	80427183	Row_07	80418505	80418513	2	7	6783	10983	+	BonnMu-F7-3-F-1320	F-1320	9	Mu8|MuDR	80418669	156 bp upstream of A from ATG	five_prime_utr	BonnMu0314765
Museq_F7_3	F7	Zm00001eb415930	10	80416201	80427183	Col_24	80418505	80418513	3	10	6783	10983	+	BonnMu-F7-3-F-1320	F-1320	13	other	80418669	156 bp upstream of A from ATG	five_prime_utr	BonnMu0314765
Museq_F7_4	F7	Zm00001eb415930	10	80416201	80427183	Row_01	80418521	80418529	7	4	6783	10983	+	BonnMu-F7-4-F-1731	F-1731	11	other	80418669	140 bp upstream of A from ATG	five_prime_utr	BonnMu0314766
Museq_F7_4	F7	Zm00001eb415930	10	80416201	80427183	Col_03	80418521	80418529	12	4	6783	10983	+	BonnMu-F7-4-F-1731	F-1731	16	other	80418669	140 bp upstream of A from ATG	five_prime_utr	BonnMu0314766
Museq_F7_4	F7	Zm00001eb415930	10	80416201	80427183	Row_01	80418522	80418530	67	62	6783	10983	+	BonnMu-F7-4-F-1731	F-1731	129	other	80418669	139 bp upstream of A from ATG	five_prime_utr	BonnMu0314767
Museq_F7_4	F7	Zm00001eb415930	10	80416201	80427183	Col_03	80418522	80418530	61	52	6783	10983	+	BonnMu-F7-4-F-1731	F-1731	113	other	80418669	139 bp upstream of A from ATG	five_prime_utr	BonnMu0314767
Museq_2	B73	Zm00001eb415940	10	80424170	80431150	Row_23	80426737	80426745	8	5	2781	6981	-	BonnMu-2-A-1124	A-1124	13	other	80428650	1905 bp downstream of A from ATG	three_prime_utr	BonnMu0254681
Museq_2	B73	Zm00001eb415940	10	80424170	80431150	Col_20	80426737	80426745	14	3	2781	6981	-	BonnMu-2-A-1124	A-1124	17	other	80428650	1905 bp downstream of A from ATG	three_prime_utr	BonnMu0254681
Museq_6	B73	Zm00001eb415940	10	80424170	80431150	Row_07	80426468	80426476	68	18	2781	6981	-	BonnMu-6-B-0797	B-0797	86	Mu8|MuDR	80428650	2174 bp downstream of A from ATG	three_prime_utr	BonnMu0254682
Museq_6	B73	Zm00001eb415940	10	80424170	80431150	Col_03	80426468	80426476	84	20	2781	6981	-	BonnMu-6-B-0797	B-0797	104	Mu8	80428650	2174 bp downstream of A from ATG	three_prime_utr	BonnMu0254682
Museq_F7_4	F7	Zm00001eb415940	10	80424170	80431150	Row_03	80427544	80427552	5	7	2781	6981	-	BonnMu-F7-4-F-1792	F-1792	12	other	80428650	1098 bp downstream of A from ATG	exon	BonnMu0314771
Museq_F7_4	F7	Zm00001eb415940	10	80424170	80431150	Col_16	80427544	80427552	24	19	2781	6981	-	BonnMu-F7-4-F-1792	F-1792	43	other	80428650	1098 bp downstream of A from ATG	exon	BonnMu0314771
Museq_3	Co125	Zm00001eb415950	10	80573578	80580351	Row_07	80578193	80578201	9	2	2574	6774	-	BonnMu-3-E-0145	E-0145	11	other	80578142	51 bp upstream of A from ATG	five_prime_utr	BonnMu0254684
Museq_3	Co125	Zm00001eb415950	10	80573578	80580351	Col_01	80578193	80578201	56	43	2574	6774	-	BonnMu-3-E-0145	E-0145	99	Mu1	80578142	51 bp upstream of A from ATG	five_prime_utr	BonnMu0254684
Museq_8	B73	Zm00001eb415950	10	80573578	80580351	Row_13	80577757	80577765	54	86	2574	6774	-	BonnMu-8-D-0381	D-0381	140	Mu1	80578142	377 bp downstream of A from ATG	intron	BonnMu0314774
Museq_8	B73	Zm00001eb415950	10	80573578	80580351	Col_16	80577757	80577765	34	52	2574	6774	-	BonnMu-8-D-0381	D-0381	86	Mu1	80578142	377 bp downstream of A from ATG	intron	BonnMu0314774
Museq_DK105_EP1_1	DK105	Zm00001eb415950	10	80573578	80580351	Row_02	80577485	80577493	12	13	2574	6774	-	BonnMu-9-G-0031	G-0031	25	other	80578142	649 bp downstream of A from ATG	intron	BonnMu0314772
Museq_DK105_EP1_1	DK105	Zm00001eb415950	10	80573578	80580351	Col_07	80577485	80577493	2	3	2574	6774	-	BonnMu-9-G-0031	G-0031	5	other	80578142	649 bp downstream of A from ATG	intron	BonnMu0314772
Museq_DK105_EP1_1	DK105	Zm00001eb415950	10	80573578	80580351	Row_02	80577758	80577766	17	16	2574	6774	-	BonnMu-9-G-0046	G-0046	33	other	80578142	376 bp downstream of A from ATG	intron	BonnMu0314775
Museq_DK105_EP1_1	DK105	Zm00001eb415950	10	80573578	80580351	Col_22	80577758	80577766	43	18	2574	6774	-	BonnMu-9-G-0046	G-0046	61	other	80578142	376 bp downstream of A from ATG	intron	BonnMu0314775
Museq_EP1_2	EP1	Zm00001eb415950	10	80573578	80580351	Row_18	80578284	80578292	23	17	2574	6774	-	BonnMu-10-H-0529	H-0529	40	other	80578142	142 bp upstream of A from ATG	promoterCore	BonnMu0314778
Museq_EP1_2	EP1	Zm00001eb415950	10	80573578	80580351	Col_07	80578284	80578292	14	9	2574	6774	-	BonnMu-10-H-0529	H-0529	23	other	80578142	142 bp upstream of A from ATG	promoterCore	BonnMu0314778
Museq_F7_1	F7	Zm00001eb415950	10	80573578	80580351	Row_07	80577888	80577896	4	12	2574	6774	-	BonnMu-F7-1-F-0157	F-0157	16	other	80578142	246 bp downstream of A from ATG	exon	BonnMu0314776
Museq_F7_1	F7	Zm00001eb415950	10	80573578	80580351	Col_13	80577888	80577896	15	8	2574	6774	-	BonnMu-F7-1-F-0157	F-0157	23	other	80578142	246 bp downstream of A from ATG	exon	BonnMu0314776
Museq_F7_2	F7	Zm00001eb415950	10	80573578	80580351	Row_01	80577529	80577537	13	22	2574	6774	-	BonnMu-F7-2-F-0600	F-0600	35	Mu1	80578142	605 bp downstream of A from ATG	intron	BonnMu0314773
Museq_F7_2	F7	Zm00001eb415950	10	80573578	80580351	Col_24	80577529	80577537	3	9	2574	6774	-	BonnMu-F7-2-F-0600	F-0600	12	other	80578142	605 bp downstream of A from ATG	intron	BonnMu0314773
Museq_F7_3	F7	Zm00001eb415950	10	80573578	80580351	Row_09	80577888	80577896	21	8	2574	6774	-	BonnMu-F7-3-F-1365	F-1365	29	other	80578142	246 bp downstream of A from ATG	exon	BonnMu0314776
Museq_F7_3	F7	Zm00001eb415950	10	80573578	80580351	Col_21	80577888	80577896	21	7	2574	6774	-	BonnMu-F7-3-F-1365	F-1365	28	other	80578142	246 bp downstream of A from ATG	exon	BonnMu0314776
Museq_F7_4	F7	Zm00001eb415950	10	80573578	80580351	Row_08	80578217	80578225	10	9	2574	6774	-	BonnMu-F7-4-F-1916	F-1916	19	other	80578142	75 bp upstream of A from ATG	five_prime_utr	BonnMu0314777
Museq_F7_4	F7	Zm00001eb415950	10	80573578	80580351	Col_20	80578217	80578225	5	3	2574	6774	-	BonnMu-F7-4-F-1916	F-1916	8	Mu8|MuDR	80578142	75 bp upstream of A from ATG	five_prime_utr	BonnMu0314777
Museq_2	B73	Zm00001eb415960	10	80581024	80588414	Row_05	80585699	80585707	20	14	3191	7391	-	BonnMu-2-A-0694	A-0694	34	other	80585084	615 bp upstream of A from ATG	intron	BonnMu0254688
Museq_2	B73	Zm00001eb415960	10	80581024	80588414	Col_22	80585699	80585707	8	10	3191	7391	-	BonnMu-2-A-0694	A-0694	18	other	80585084	615 bp upstream of A from ATG	intron	BonnMu0254688
Museq_2	B73	Zm00001eb415960	10	80581024	80588414	Row_06	80586271	80586279	8	4	3191	7391	-	BonnMu-2-A-0711	A-0711	12	other	80585084	1187 bp upstream of A from ATG	five_prime_utr	BonnMu0254689
Museq_2	B73	Zm00001eb415960	10	80581024	80588414	Col_15	80586271	80586279	14	20	3191	7391	-	BonnMu-2-A-0711	A-0711	34	Mu8|MuDR	80585084	1187 bp upstream of A from ATG	five_prime_utr	BonnMu0254689
Museq_2	B73	Zm00001eb415960	10	80581024	80588414	Row_14	80586313	80586321	11	2	3191	7391	-	BonnMu-2-A-0901	A-0901	13	other	80585084	1229 bp upstream of A from ATG	promoterCore	BonnMu0314791
Museq_2	B73	Zm00001eb415960	10	80581024	80588414	Col_13	80586313	80586321	12	9	3191	7391	-	BonnMu-2-A-0901	A-0901	21	other	80585084	1229 bp upstream of A from ATG	promoterCore	BonnMu0314791
Museq_3	Co125	Zm00001eb415960	10	80581024	80588414	Row_09	80586266	80586274	11	3	3191	7391	-	BonnMu-3-E-0200	E-0200	14	other	80585084	1182 bp upstream of A from ATG	five_prime_utr	BonnMu0254690
Museq_3	Co125	Zm00001eb415960	10	80581024	80588414	Col_08	80586266	80586274	13	4	3191	7391	-	BonnMu-3-E-0200	E-0200	17	other	80585084	1182 bp upstream of A from ATG	five_prime_utr	BonnMu0254690
Museq_5	B73	Zm00001eb415960	10	80581024	80588414	Row_14	80585699	80585707	2	5	3191	7391	-	BonnMu-5-B-0409	B-0409	7	other	80585084	615 bp upstream of A from ATG	intron	BonnMu0254688
Museq_5	B73	Zm00001eb415960	10	80581024	80588414	Col_24	80585699	80585707	4	2	3191	7391	-	BonnMu-5-B-0409	B-0409	6	other	80585084	615 bp upstream of A from ATG	intron	BonnMu0254688
Museq_6	B73	Zm00001eb415960	10	80581024	80588414	Row_06	80583344	80583352	39	16	3191	7391	-	BonnMu-6-B-0788	B-0788	55	other	80585084	1732 bp downstream of A from ATG	three_prime_utr	BonnMu0254691
Museq_6	B73	Zm00001eb415960	10	80581024	80588414	Col_18	80583344	80583352	28	22	3191	7391	-	BonnMu-6-B-0788	B-0788	50	Mu8|MuDR	80585084	1732 bp downstream of A from ATG	three_prime_utr	BonnMu0254691
Museq_7	B73	Zm00001eb415960	10	80581024	80588414	Row_07	80584046	80584054	4	29	3191	7391	-	BonnMu-7-C-0467	C-0467	33	other	80585084	1030 bp downstream of A from ATG	intron	BonnMu0254692
Museq_7	B73	Zm00001eb415960	10	80581024	80588414	Col_19	80584046	80584054	4	25	3191	7391	-	BonnMu-7-C-0467	C-0467	29	other	80585084	1030 bp downstream of A from ATG	intron	BonnMu0254692
Museq_7	B73	Zm00001eb415960	10	80581024	80588414	Row_24	80584155	80584163	22	10	3191	7391	-	BonnMu-7-D-0062	D-0062	32	other	80585084	921 bp downstream of A from ATG	exon	BonnMu0254693
Museq_7	B73	Zm00001eb415960	10	80581024	80588414	Col_09	80584155	80584163	16	5	3191	7391	-	BonnMu-7-D-0062	D-0062	21	Mu8|MuDR	80585084	921 bp downstream of A from ATG	exon	BonnMu0254693
Museq_8	B73	Zm00001eb415960	10	80581024	80588414	Row_03	80582130	80582138	3	2	3191	7391	-	BonnMu-8-D-0133	D-0133	5	other	80585084	2946 bp downstream of A from ATG	putative close downstream enhancer	BonnMu0314779
Museq_8	B73	Zm00001eb415960	10	80581024	80588414	Col_08	80582130	80582138	10	7	3191	7391	-	BonnMu-8-D-0133	D-0133	17	Mu8|MuDR	80585084	2946 bp downstream of A from ATG	putative close downstream enhancer	BonnMu0314779
Museq_DK105_EP1_1	DK105	Zm00001eb415960	10	80581024	80588414	Row_03	80583400	80583408	16	5	3191	7391	-	BonnMu-9-G-0061	G-0061	21	other	80585084	1676 bp downstream of A from ATG	three_prime_utr	BonnMu0314780
Museq_DK105_EP1_1	DK105	Zm00001eb415960	10	80581024	80588414	Col_13	80583400	80583408	6	11	3191	7391	-	BonnMu-9-G-0061	G-0061	17	other	80585084	1676 bp downstream of A from ATG	three_prime_utr	BonnMu0314780
Museq_EP1_2	EP1	Zm00001eb415960	10	80581024	80588414	Row_19	80584946	80584954	7	8	3191	7391	-	BonnMu-10-H-0553	H-0553	15	other	80585084	130 bp downstream of A from ATG	exon	BonnMu0314788
Museq_EP1_2	EP1	Zm00001eb415960	10	80581024	80588414	Col_07	80584946	80584954	14	6	3191	7391	-	BonnMu-10-H-0553	H-0553	20	other	80585084	130 bp downstream of A from ATG	exon	BonnMu0314788
Museq_F7_1	F7	Zm00001eb415960	10	80581024	80588414	Row_01	80584273	80584281	12	10	3191	7391	-	BonnMu-F7-1-F-0009	F-0009	22	Mu8|MuDR	80585084	803 bp downstream of A from ATG	exon	BonnMu0314784
Museq_F7_1	F7	Zm00001eb415960	10	80581024	80588414	Col_09	80584273	80584281	3	4	3191	7391	-	BonnMu-F7-1-F-0009	F-0009	7	other	80585084	803 bp downstream of A from ATG	exon	BonnMu0314784
Museq_F7_3	F7	Zm00001eb415960	10	80581024	80588414	Row_11	80583402	80583410	11	4	3191	7391	-	BonnMu-F7-3-F-1393	F-1393	15	other	80585084	1674 bp downstream of A from ATG	three_prime_utr	BonnMu0314781
Museq_F7_3	F7	Zm00001eb415960	10	80581024	80588414	Col_01	80583402	80583410	5	4	3191	7391	-	BonnMu-F7-3-F-1393	F-1393	9	other	80585084	1674 bp downstream of A from ATG	three_prime_utr	BonnMu0314781
Museq_F7_3	F7	Zm00001eb415960	10	80581024	80588414	Row_01	80584585	80584593	15	16	3191	7391	-	BonnMu-F7-3-F-1163	F-1163	31	other	80585084	491 bp downstream of A from ATG	exon	BonnMu0314786
Museq_F7_3	F7	Zm00001eb415960	10	80581024	80588414	Col_11	80584585	80584593	3	16	3191	7391	-	BonnMu-F7-3-F-1163	F-1163	19	other	80585084	491 bp downstream of A from ATG	exon	BonnMu0314786
Museq_F7_4	F7	Zm00001eb415960	10	80581024	80588414	Row_10	80583402	80583410	2	4	3191	7391	-	BonnMu-F7-4-F-1946	F-1946	6	other	80585084	1674 bp downstream of A from ATG	three_prime_utr	BonnMu0314781
Museq_F7_4	F7	Zm00001eb415960	10	80581024	80588414	Col_02	80583402	80583410	4	2	3191	7391	-	BonnMu-F7-4-F-1946	F-1946	6	other	80585084	1674 bp downstream of A from ATG	three_prime_utr	BonnMu0314781
Museq_F7_4	F7	Zm00001eb415960	10	80581024	80588414	Row_03	80584039	80584047	3	7	3191	7391	-	BonnMu-F7-4-F-1799	F-1799	10	other	80585084	1037 bp downstream of A from ATG	intron	BonnMu0314782
Museq_F7_4	F7	Zm00001eb415960	10	80581024	80588414	Col_23	80584039	80584047	10	9	3191	7391	-	BonnMu-F7-4-F-1799	F-1799	19	other	80585084	1037 bp downstream of A from ATG	intron	BonnMu0314782
Museq_F7_4	F7	Zm00001eb415960	10	80581024	80588414	Row_04	80584245	80584253	6	7	3191	7391	-	BonnMu-F7-4-F-1806	F-1806	13	other	80585084	831 bp downstream of A from ATG	exon	BonnMu0314783
Museq_F7_4	F7	Zm00001eb415960	10	80581024	80588414	Col_06	80584245	80584253	5	6	3191	7391	-	BonnMu-F7-4-F-1806	F-1806	11	other	80585084	831 bp downstream of A from ATG	exon	BonnMu0314783
Museq_F7_4	F7	Zm00001eb415960	10	80581024	80588414	Row_15	80584293	80584301	13	8	3191	7391	-	BonnMu-F7-4-F-2073	F-2073	21	other	80585084	783 bp downstream of A from ATG	exon	BonnMu0314785
Museq_F7_4	F7	Zm00001eb415960	10	80581024	80588414	Col_09	80584293	80584301	18	10	3191	7391	-	BonnMu-F7-4-F-2073	F-2073	28	other	80585084	783 bp downstream of A from ATG	exon	BonnMu0314785
Museq_F7_4	F7	Zm00001eb415960	10	80581024	80588414	Row_12	80584669	80584677	13	4	3191	7391	-	BonnMu-F7-4-F-2008	F-2008	17	other	80585084	407 bp downstream of A from ATG	exon	BonnMu0314787
Museq_F7_4	F7	Zm00001eb415960	10	80581024	80588414	Col_16	80584669	80584677	19	7	3191	7391	-	BonnMu-F7-4-F-2008	F-2008	26	other	80585084	407 bp downstream of A from ATG	exon	BonnMu0314787
Museq_F7_4	F7	Zm00001eb415960	10	80581024	80588414	Row_17	80584996	80585004	19	13	3191	7391	-	BonnMu-F7-4-F-2122	F-2122	32	other	80585084	80 bp downstream of A from ATG	exon	BonnMu0314789
Museq_F7_4	F7	Zm00001eb415960	10	80581024	80588414	Col_10	80584996	80585004	40	19	3191	7391	-	BonnMu-F7-4-F-2122	F-2122	59	other	80585084	80 bp downstream of A from ATG	exon	BonnMu0314789
Museq_F7_4	F7	Zm00001eb415960	10	80581024	80588414	Row_04	80585826	80585834	13	19	3191	7391	-	BonnMu-F7-4-F-1801	F-1801	32	other	80585084	742 bp upstream of A from ATG	intron	BonnMu0314790
Museq_F7_4	F7	Zm00001eb415960	10	80581024	80588414	Col_01	80585826	80585834	3	10	3191	7391	-	BonnMu-F7-4-F-1801	F-1801	13	Mu1	80585084	742 bp upstream of A from ATG	intron	BonnMu0314790
Museq_2	B73	Zm00001eb415970	10	80675611	80682027	Row_12	80677297	80677305	31	30	2217	6417	-	BonnMu-2-A-0843	A-0843	61	Mu1	80679916	2611 bp downstream of A from ATG	putative close downstream enhancer	BonnMu0314793
Museq_2	B73	Zm00001eb415970	10	80675611	80682027	Col_03	80677297	80677305	95	67	2217	6417	-	BonnMu-2-A-0843	A-0843	162	Mu8|MuDR	80679916	2611 bp downstream of A from ATG	putative close downstream enhancer	BonnMu0314793
Museq_2	B73	Zm00001eb415970	10	80675611	80682027	Row_12	80679602	80679610	11	6	2217	6417	-	BonnMu-2-A-0851	A-0851	17	Mu1	80679916	306 bp downstream of A from ATG	intron	BonnMu0254703
Museq_2	B73	Zm00001eb415970	10	80675611	80682027	Col_11	80679602	80679610	26	23	2217	6417	-	BonnMu-2-A-0851	A-0851	49	Mu8|MuDR	80679916	306 bp downstream of A from ATG	intron	BonnMu0254703
Museq_2	B73	Zm00001eb415970	10	80675611	80682027	Row_15	80679769	80679777	6	7	2217	6417	-	BonnMu-2-A-0918	A-0918	13	Mu1	80679916	139 bp downstream of A from ATG	exon	BonnMu0254704
Museq_2	B73	Zm00001eb415970	10	80675611	80682027	Col_06	80679769	80679777	10	10	2217	6417	-	BonnMu-2-A-0918	A-0918	20	other	80679916	139 bp downstream of A from ATG	exon	BonnMu0254704
Museq_2	B73	Zm00001eb415970	10	80675611	80682027	Row_18	80679825	80679833	4	5	2217	6417	-	BonnMu-2-A-1002	A-1002	9	Mu1	80679916	83 bp downstream of A from ATG	exon	BonnMu0254705
Museq_2	B73	Zm00001eb415970	10	80675611	80682027	Col_18	80679825	80679833	2	3	2217	6417	-	BonnMu-2-A-1002	A-1002	5	other	80679916	83 bp downstream of A from ATG	exon	BonnMu0254705
Museq_6	B73	Zm00001eb415970	10	80675611	80682027	Row_06	80679770	80679778	31	13	2217	6417	-	BonnMu-6-B-0788	B-0788	44	Mu8|MuDR	80679916	138 bp downstream of A from ATG	exon	BonnMu0254707
Museq_6	B73	Zm00001eb415970	10	80675611	80682027	Col_18	80679770	80679778	22	12	2217	6417	-	BonnMu-6-B-0788	B-0788	34	Mu8|MuDR	80679916	138 bp downstream of A from ATG	exon	BonnMu0254707
Museq_6	B73	Zm00001eb415970	10	80675611	80682027	Row_04	80679774	80679782	2	6	2217	6417	-	BonnMu-6-B-0738	B-0738	8	other	80679916	134 bp downstream of A from ATG	exon	BonnMu0254706
Museq_6	B73	Zm00001eb415970	10	80675611	80682027	Col_16	80679774	80679782	2	8	2217	6417	-	BonnMu-6-B-0738	B-0738	10	Mu1	80679916	134 bp downstream of A from ATG	exon	BonnMu0254706
Museq_6	B73	Zm00001eb415970	10	80675611	80682027	Row_09	80679810	80679818	6	2	2217	6417	-	BonnMu-6-B-0843	B-0843	8	other	80679916	98 bp downstream of A from ATG	exon	BonnMu0254708
Museq_6	B73	Zm00001eb415970	10	80675611	80682027	Col_01	80679810	80679818	16	6	2217	6417	-	BonnMu-6-B-0843	B-0843	22	other	80679916	98 bp downstream of A from ATG	exon	BonnMu0254708
Museq_6	B73	Zm00001eb415970	10	80675611	80682027	Row_03	80679825	80679833	5	8	2217	6417	-	BonnMu-6-B-0716	B-0716	13	other	80679916	83 bp downstream of A from ATG	exon	BonnMu0254705
Museq_6	B73	Zm00001eb415970	10	80675611	80682027	Col_18	80679825	80679833	9	2	2217	6417	-	BonnMu-6-B-0716	B-0716	11	other	80679916	83 bp downstream of A from ATG	exon	BonnMu0254705
Museq_8	B73	Zm00001eb415970	10	80675611	80682027	Row_06	80679840	80679848	19	14	2217	6417	-	BonnMu-8-D-0220	D-0220	33	Mu8|MuDR	80679916	68 bp downstream of A from ATG	exon	BonnMu0314804
Museq_8	B73	Zm00001eb415970	10	80675611	80682027	Col_23	80679840	80679848	10	7	2217	6417	-	BonnMu-8-D-0220	D-0220	17	Mu8|MuDR	80679916	68 bp downstream of A from ATG	exon	BonnMu0314804
Museq_DK105_EP1_1	EP1	Zm00001eb415970	10	80675611	80682027	Row_24	80679580	80679588	11	14	2217	6417	-	BonnMu-9-H-0105	H-0105	25	Mu1	80679916	328 bp downstream of A from ATG	intron	BonnMu0314795
Museq_DK105_EP1_1	EP1	Zm00001eb415970	10	80675611	80682027	Col_15	80679580	80679588	2	4	2217	6417	-	BonnMu-9-H-0105	H-0105	6	Mu8|MuDR	80679916	328 bp downstream of A from ATG	intron	BonnMu0314795
Museq_DK105_EP1_1	DK105	Zm00001eb415970	10	80675611	80682027	Row_01	80679815	80679823	7	12	2217	6417	-	BonnMu-9-G-0011	G-0011	19	other	80679916	93 bp downstream of A from ATG	exon	BonnMu0314800
Museq_DK105_EP1_1	DK105	Zm00001eb415970	10	80675611	80682027	Col_11	80679815	80679823	11	4	2217	6417	-	BonnMu-9-G-0011	G-0011	15	other	80679916	93 bp downstream of A from ATG	exon	BonnMu0314800
Museq_F7_1	F7	Zm00001eb415970	10	80675611	80682027	Row_18	80679688	80679696	9	3	2217	6417	-	BonnMu-F7-1-F-0424	F-0424	12	other	80679916	220 bp downstream of A from ATG	exon	BonnMu0314797
Museq_F7_1	F7	Zm00001eb415970	10	80675611	80682027	Col_16	80679688	80679696	5	2	2217	6417	-	BonnMu-F7-1-F-0424	F-0424	7	other	80679916	220 bp downstream of A from ATG	exon	BonnMu0314797
Museq_F7_1	F7	Zm00001eb415970	10	80675611	80682027	Row_10	80679804	80679812	3	4	2217	6417	-	BonnMu-F7-1-F-0237	F-0237	7	other	80679916	104 bp downstream of A from ATG	exon	BonnMu0314799
Museq_F7_1	F7	Zm00001eb415970	10	80675611	80682027	Col_21	80679804	80679812	3	3	2217	6417	-	BonnMu-F7-1-F-0237	F-0237	6	other	80679916	104 bp downstream of A from ATG	exon	BonnMu0314799
Museq_F7_1	F7	Zm00001eb415970	10	80675611	80682027	Row_02	80679828	80679836	2	3	2217	6417	-	BonnMu-F7-1-F-0044	F-0044	5	other	80679916	80 bp downstream of A from ATG	exon	BonnMu0314803
Museq_F7_1	F7	Zm00001eb415970	10	80675611	80682027	Col_20	80679828	80679836	5	7	2217	6417	-	BonnMu-F7-1-F-0044	F-0044	12	Mu1	80679916	80 bp downstream of A from ATG	exon	BonnMu0314803
Museq_F7_2	F7	Zm00001eb415970	10	80675611	80682027	Row_19	80676172	80676180	39	21	2217	6417	-	BonnMu-F7-2-F-1019	F-1019	60	Mu8|MuDR	80679916	3736 bp downstream of A from ATG	putative close downstream enhancer	BonnMu0314792
Museq_F7_2	F7	Zm00001eb415970	10	80675611	80682027	Col_11	80676172	80676180	60	34	2217	6417	-	BonnMu-F7-2-F-1019	F-1019	94	Mu8|MuDR	80679916	3736 bp downstream of A from ATG	putative close downstream enhancer	BonnMu0314792
Museq_F7_2	F7	Zm00001eb415970	10	80675611	80682027	Row_16	80679774	80679782	9	3	2217	6417	-	BonnMu-F7-2-F-0957	F-0957	12	other	80679916	134 bp downstream of A from ATG	exon	BonnMu0254706
Museq_F7_2	F7	Zm00001eb415970	10	80675611	80682027	Col_21	80679774	80679782	8	4	2217	6417	-	BonnMu-F7-2-F-0957	F-0957	12	other	80679916	134 bp downstream of A from ATG	exon	BonnMu0254706
Museq_F7_2	F7	Zm00001eb415970	10	80675611	80682027	Row_01	80679810	80679818	45	43	2217	6417	-	BonnMu-F7-2-F-0581	F-0581	88	other	80679916	98 bp downstream of A from ATG	exon	BonnMu0254708
Museq_F7_2	F7	Zm00001eb415970	10	80675611	80682027	Col_05	80679810	80679818	52	32	2217	6417	-	BonnMu-F7-2-F-0581	F-0581	84	Mu1	80679916	98 bp downstream of A from ATG	exon	BonnMu0254708
Museq_F7_3	F7	Zm00001eb415970	10	80675611	80682027	Row_11	80679626	80679634	36	45	2217	6417	-	BonnMu-F7-3-F-1393	F-1393	81	other	80679916	282 bp downstream of A from ATG	intron	BonnMu0314796
Museq_F7_3	F7	Zm00001eb415970	10	80675611	80682027	Col_01	80679626	80679634	52	80	2217	6417	-	BonnMu-F7-3-F-1393	F-1393	132	Mu1	80679916	282 bp downstream of A from ATG	intron	BonnMu0314796
Museq_F7_3	F7	Zm00001eb415970	10	80675611	80682027	Row_16	80679810	80679818	2	5	2217	6417	-	BonnMu-F7-3-F-1514	F-1514	7	other	80679916	98 bp downstream of A from ATG	exon	BonnMu0254708
Museq_F7_3	F7	Zm00001eb415970	10	80675611	80682027	Col_02	80679810	80679818	3	3	2217	6417	-	BonnMu-F7-3-F-1514	F-1514	6	other	80679916	98 bp downstream of A from ATG	exon	BonnMu0254708
Museq_F7_4	F7	Zm00001eb415970	10	80675611	80682027	Row_09	80677981	80677989	16	10	2217	6417	-	BonnMu-F7-4-F-1933	F-1933	26	other	80679916	1927 bp downstream of A from ATG	three_prime_utr	BonnMu0314794
Museq_F7_4	F7	Zm00001eb415970	10	80675611	80682027	Col_13	80677981	80677989	5	4	2217	6417	-	BonnMu-F7-4-F-1933	F-1933	9	other	80679916	1927 bp downstream of A from ATG	three_prime_utr	BonnMu0314794
Museq_F7_4	F7	Zm00001eb415970	10	80675611	80682027	Row_04	80679802	80679810	10	4	2217	6417	-	BonnMu-F7-4-F-1819	F-1819	14	other	80679916	106 bp downstream of A from ATG	exon	BonnMu0314798
Museq_F7_4	F7	Zm00001eb415970	10	80675611	80682027	Col_19	80679802	80679810	5	3	2217	6417	-	BonnMu-F7-4-F-1819	F-1819	8	Mu8|MuDR	80679916	106 bp downstream of A from ATG	exon	BonnMu0314798
Museq_F7_4	F7	Zm00001eb415970	10	80675611	80682027	Row_14	80679815	80679823	7	6	2217	6417	-	BonnMu-F7-4-F-2049	F-2049	13	Mu8|MuDR	80679916	93 bp downstream of A from ATG	exon	BonnMu0314800
Museq_F7_4	F7	Zm00001eb415970	10	80675611	80682027	Col_09	80679815	80679823	5	6	2217	6417	-	BonnMu-F7-4-F-2049	F-2049	11	Mu8|MuDR	80679916	93 bp downstream of A from ATG	exon	BonnMu0314800
Museq_F7_4	F7	Zm00001eb415970	10	80675611	80682027	Row_02	80679820	80679828	2	2	2217	6417	-	BonnMu-F7-4-F-1769	F-1769	4	other	80679916	88 bp downstream of A from ATG	exon	BonnMu0314801
Museq_F7_4	F7	Zm00001eb415970	10	80675611	80682027	Col_17	80679820	80679828	2	4	2217	6417	-	BonnMu-F7-4-F-1769	F-1769	6	Mu8|MuDR	80679916	88 bp downstream of A from ATG	exon	BonnMu0314801
Museq_F7_4	F7	Zm00001eb415970	10	80675611	80682027	Row_03	80679826	80679834	4	8	2217	6417	-	BonnMu-F7-4-F-1797	F-1797	12	other	80679916	82 bp downstream of A from ATG	exon	BonnMu0314802
Museq_F7_4	F7	Zm00001eb415970	10	80675611	80682027	Col_21	80679826	80679834	2	8	2217	6417	-	BonnMu-F7-4-F-1797	F-1797	10	other	80679916	82 bp downstream of A from ATG	exon	BonnMu0314802
Museq_1	B73	Zm00001eb415980	10	80713172	80719385	Row_23	80715603	80715611	8	27	2014	6214	-	BonnMu-1-A-0545	A-0545	35	other	80717191	1580 bp downstream of A from ATG	exon	BonnMu0254718
Museq_1	B73	Zm00001eb415980	10	80713172	80719385	Col_17	80715603	80715611	7	17	2014	6214	-	BonnMu-1-A-0545	A-0545	24	other	80717191	1580 bp downstream of A from ATG	exon	BonnMu0254718
Museq_EP1_2	EP1	Zm00001eb415980	10	80713172	80719385	Row_06	80715584	80715592	16	16	2014	6214	-	BonnMu-10-H-0251	H-0251	32	Mu8|MuDR	80717191	1599 bp downstream of A from ATG	exon	BonnMu0314805
Museq_EP1_2	EP1	Zm00001eb415980	10	80713172	80719385	Col_17	80715584	80715592	4	2	2014	6214	-	BonnMu-10-H-0251	H-0251	6	other	80717191	1599 bp downstream of A from ATG	exon	BonnMu0314805
Museq_1	B73	Zm00001eb415990	10	80713333	80719316	Row_23	80715603	80715611	8	27	1784	5984	+	BonnMu-1-A-0545	A-0545	35	other	80715891	280 bp upstream of A from ATG	five_prime_utr	BonnMu0254718
Museq_1	B73	Zm00001eb415990	10	80713333	80719316	Col_17	80715603	80715611	7	17	1784	5984	+	BonnMu-1-A-0545	A-0545	24	other	80715891	280 bp upstream of A from ATG	five_prime_utr	BonnMu0254718
Museq_EP1_2	EP1	Zm00001eb415990	10	80713333	80719316	Row_06	80715584	80715592	16	16	1784	5984	+	BonnMu-10-H-0251	H-0251	32	Mu8|MuDR	80715891	299 bp upstream of A from ATG	five_prime_utr	BonnMu0314805
Museq_EP1_2	EP1	Zm00001eb415990	10	80713333	80719316	Col_17	80715584	80715592	4	2	1784	5984	+	BonnMu-10-H-0251	H-0251	6	other	80715891	299 bp upstream of A from ATG	five_prime_utr	BonnMu0314805
Museq_F7_1	F7	Zm00001eb416000	10	80716785	80724366	Row_10	80723367	80723375	5	2	3382	7582	-	BonnMu-F7-1-F-0234	F-0234	7	Mu8|MuDR	80722266	1101 bp upstream of A from ATG	promoterProx	BonnMu0314810
Museq_F7_1	F7	Zm00001eb416000	10	80716785	80724366	Col_18	80723367	80723375	4	5	3382	7582	-	BonnMu-F7-1-F-0234	F-0234	9	other	80722266	1101 bp upstream of A from ATG	promoterProx	BonnMu0314810
Museq_F7_1	F7	Zm00001eb416000	10	80716785	80724366	Row_10	80723409	80723417	2	4	3382	7582	-	BonnMu-F7-1-F-0229	F-0229	6	Mu8|MuDR	80722266	1143 bp upstream of A from ATG	promoterProx	BonnMu0314812
Museq_F7_1	F7	Zm00001eb416000	10	80716785	80724366	Col_13	80723409	80723417	3	3	3382	7582	-	BonnMu-F7-1-F-0229	F-0229	6	other	80722266	1143 bp upstream of A from ATG	promoterProx	BonnMu0314812
Museq_F7_1	F7	Zm00001eb416000	10	80716785	80724366	Row_08	80723449	80723457	12	15	3382	7582	-	BonnMu-F7-1-F-0181	F-0181	27	other	80722266	1183 bp upstream of A from ATG	promoterProx	BonnMu0314813
Museq_F7_1	F7	Zm00001eb416000	10	80716785	80724366	Col_13	80723449	80723457	5	2	3382	7582	-	BonnMu-F7-1-F-0181	F-0181	7	other	80722266	1183 bp upstream of A from ATG	promoterProx	BonnMu0314813
Museq_F7_2	F7	Zm00001eb416000	10	80716785	80724366	Row_18	80722266	80722274	2	2	3382	7582	-	BonnMu-F7-2-F-0992	F-0992	4	other	80722266	0 bp upstream of A from ATG	promoterCore	BonnMu0314806
Museq_F7_2	F7	Zm00001eb416000	10	80716785	80724366	Col_08	80722266	80722274	10	4	3382	7582	-	BonnMu-F7-2-F-0992	F-0992	14	other	80722266	0 bp upstream of A from ATG	promoterCore	BonnMu0314806
Museq_F7_2	F7	Zm00001eb416000	10	80716785	80724366	Row_15	80723450	80723458	7	6	3382	7582	-	BonnMu-F7-2-F-0933	F-0933	13	other	80722266	1184 bp upstream of A from ATG	promoterProx	BonnMu0314814
Museq_F7_2	F7	Zm00001eb416000	10	80716785	80724366	Col_21	80723450	80723458	4	10	3382	7582	-	BonnMu-F7-2-F-0933	F-0933	14	other	80722266	1184 bp upstream of A from ATG	promoterProx	BonnMu0314814
Museq_F7_3	F7	Zm00001eb416000	10	80716785	80724366	Row_18	80723343	80723351	6	2	3382	7582	-	BonnMu-F7-3-F-1561	F-1561	8	Mu1	80722266	1077 bp upstream of A from ATG	promoterProx	BonnMu0314809
Museq_F7_3	F7	Zm00001eb416000	10	80716785	80724366	Col_01	80723343	80723351	3	2	3382	7582	-	BonnMu-F7-3-F-1561	F-1561	5	other	80722266	1077 bp upstream of A from ATG	promoterProx	BonnMu0314809
Museq_F7_4	F7	Zm00001eb416000	10	80716785	80724366	Row_19	80722300	80722308	4	10	3382	7582	-	BonnMu-F7-4-F-2165	F-2165	14	other	80722266	34 bp upstream of A from ATG	promoterCore	BonnMu0314807
Museq_F7_4	F7	Zm00001eb416000	10	80716785	80724366	Col_05	80722300	80722308	2	2	3382	7582	-	BonnMu-F7-4-F-2165	F-2165	4	other	80722266	34 bp upstream of A from ATG	promoterCore	BonnMu0314807
Museq_F7_4	F7	Zm00001eb416000	10	80716785	80724366	Row_05	80723299	80723307	7	7	3382	7582	-	BonnMu-F7-4-F-1844	F-1844	14	other	80722266	1033 bp upstream of A from ATG	promoterProx	BonnMu0314808
Museq_F7_4	F7	Zm00001eb416000	10	80716785	80724366	Col_20	80723299	80723307	4	5	3382	7582	-	BonnMu-F7-4-F-1844	F-1844	9	other	80722266	1033 bp upstream of A from ATG	promoterProx	BonnMu0314808
Museq_F7_4	F7	Zm00001eb416000	10	80716785	80724366	Row_06	80723403	80723411	6	3	3382	7582	-	BonnMu-F7-4-F-1870	F-1870	9	other	80722266	1137 bp upstream of A from ATG	promoterProx	BonnMu0314811
Museq_F7_4	F7	Zm00001eb416000	10	80716785	80724366	Col_22	80723403	80723411	4	2	3382	7582	-	BonnMu-F7-4-F-1870	F-1870	6	other	80722266	1137 bp upstream of A from ATG	promoterProx	BonnMu0314811
Museq_7	B73	Zm00001eb416020	10	80844886	80849893	Row_11	80845997	80846005	5	14	808	5008	+	BonnMu-7-C-0545	C-0545	19	other	80847127	1122 bp upstream of A from ATG	promoterProx	BonnMu0314815
Museq_7	B73	Zm00001eb416020	10	80844886	80849893	Col_01	80845997	80846005	11	16	808	5008	+	BonnMu-7-C-0545	C-0545	27	other	80847127	1122 bp upstream of A from ATG	promoterProx	BonnMu0314815
Museq_DK105_EP1_1	DK105	Zm00001eb416020	10	80844886	80849893	Row_03	80847120	80847128	7	9	808	5008	+	BonnMu-9-G-0061	G-0061	16	Mu1	80847127	1 bp upstream of A from ATG	five_prime_utr	BonnMu0314816
Museq_DK105_EP1_1	DK105	Zm00001eb416020	10	80844886	80849893	Col_13	80847120	80847128	11	21	808	5008	+	BonnMu-9-G-0061	G-0061	32	Mu8|MuDR	80847127	1 bp upstream of A from ATG	five_prime_utr	BonnMu0314816
Museq_1	B73	Zm00001eb416050	10	81049656	81062647	Row_08	81051820	81051828	17	5	8792	12992	+	BonnMu-1-A-0191	A-0191	22	Mu1	81051955	127 bp upstream of A from ATG	five_prime_utr	BonnMu0254719
Museq_1	B73	Zm00001eb416050	10	81049656	81062647	Col_23	81051820	81051828	5	5	8792	12992	+	BonnMu-1-A-0191	A-0191	10	other	81051955	127 bp upstream of A from ATG	five_prime_utr	BonnMu0254719
Museq_2	B73	Zm00001eb416050	10	81049656	81062647	Row_09	81051737	81051745	2	2	8792	12992	+	BonnMu-2-A-0770	A-0770	4	other	81051955	210 bp upstream of A from ATG	promoterCore	BonnMu0314823
Museq_2	B73	Zm00001eb416050	10	81049656	81062647	Col_02	81051737	81051745	2	12	8792	12992	+	BonnMu-2-A-0770	A-0770	14	Mu8|MuDR	81051955	210 bp upstream of A from ATG	promoterCore	BonnMu0314823
Museq_2	B73	Zm00001eb416050	10	81049656	81062647	Row_01	81051752	81051760	11	10	8792	12992	+	BonnMu-2-A-0586	A-0586	21	Mu8|MuDR	81051955	195 bp upstream of A from ATG	five_prime_utr	BonnMu0314825
Museq_2	B73	Zm00001eb416050	10	81049656	81062647	Col_10	81051752	81051760	5	8	8792	12992	+	BonnMu-2-A-0586	A-0586	13	other	81051955	195 bp upstream of A from ATG	five_prime_utr	BonnMu0314825
Museq_5	B73	Zm00001eb416050	10	81049656	81062647	Row_16	81051742	81051750	6	2	8792	12992	+	BonnMu-5-B-0455	B-0455	8	other	81051955	205 bp upstream of A from ATG	promoterCore	BonnMu0314824
Museq_5	B73	Zm00001eb416050	10	81049656	81062647	Col_22	81051742	81051750	2	2	8792	12992	+	BonnMu-5-B-0455	B-0455	4	other	81051955	205 bp upstream of A from ATG	promoterCore	BonnMu0314824
Museq_5	B73	Zm00001eb416050	10	81049656	81062647	Row_05	81051779	81051787	2	12	8792	12992	+	BonnMu-5-B-0187	B-0187	14	other	81051955	168 bp upstream of A from ATG	five_prime_utr	BonnMu0254720
Museq_5	B73	Zm00001eb416050	10	81049656	81062647	Col_18	81051779	81051787	2	4	8792	12992	+	BonnMu-5-B-0187	B-0187	6	other	81051955	168 bp upstream of A from ATG	five_prime_utr	BonnMu0254720
Museq_6	B73	Zm00001eb416050	10	81049656	81062647	Row_01	81051398	81051406	108	86	8792	12992	+	BonnMu-6-B-0661	B-0661	194	Mu1	81051955	549 bp upstream of A from ATG	promoterProx	BonnMu0314817
Museq_6	B73	Zm00001eb416050	10	81049656	81062647	Col_11	81051398	81051406	26	34	8792	12992	+	BonnMu-6-B-0661	B-0661	60	other	81051955	549 bp upstream of A from ATG	promoterProx	BonnMu0314817
Museq_6	B73	Zm00001eb416050	10	81049656	81062647	Row_03	81051635	81051643	4	14	8792	12992	+	BonnMu-6-B-0712	B-0712	18	other	81051955	312 bp upstream of A from ATG	promoterProx	BonnMu0314818
Museq_6	B73	Zm00001eb416050	10	81049656	81062647	Col_14	81051635	81051643	2	6	8792	12992	+	BonnMu-6-B-0712	B-0712	8	Mu1	81051955	312 bp upstream of A from ATG	promoterProx	BonnMu0314818
Museq_8	B73	Zm00001eb416050	10	81049656	81062647	Row_19	81051693	81051701	4	3	8792	12992	+	BonnMu-8-D-0517	D-0517	7	Mu1	81051955	254 bp upstream of A from ATG	promoterCore	BonnMu0314820
Museq_8	B73	Zm00001eb416050	10	81049656	81062647	Col_08	81051693	81051701	2	8	8792	12992	+	BonnMu-8-D-0517	D-0517	10	Mu1	81051955	254 bp upstream of A from ATG	promoterCore	BonnMu0314820
Museq_8	B73	Zm00001eb416050	10	81049656	81062647	Row_23	81051779	81051787	2	6	8792	12992	+	BonnMu-8-D-0616	D-0616	8	other	81051955	168 bp upstream of A from ATG	five_prime_utr	BonnMu0254720
Museq_8	B73	Zm00001eb416050	10	81049656	81062647	Col_11	81051779	81051787	5	2	8792	12992	+	BonnMu-8-D-0616	D-0616	7	other	81051955	168 bp upstream of A from ATG	five_prime_utr	BonnMu0254720
Museq_DK105_EP1_1	EP1	Zm00001eb416050	10	81049656	81062647	Row_23	81051724	81051732	13	29	8792	12992	+	BonnMu-9-H-0087	H-0087	42	Mu8|MuDR	81051955	223 bp upstream of A from ATG	promoterCore	BonnMu0314822
Museq_DK105_EP1_1	EP1	Zm00001eb416050	10	81049656	81062647	Col_21	81051724	81051732	10	11	8792	12992	+	BonnMu-9-H-0087	H-0087	21	Mu8|MuDR	81051955	223 bp upstream of A from ATG	promoterCore	BonnMu0314822
Museq_F7_1	F7	Zm00001eb416050	10	81049656	81062647	Row_03	81051724	81051732	6	8	8792	12992	+	BonnMu-F7-1-F-0068	F-0068	14	Mu1	81051955	223 bp upstream of A from ATG	promoterCore	BonnMu0314822
Museq_F7_1	F7	Zm00001eb416050	10	81049656	81062647	Col_20	81051724	81051732	4	9	8792	12992	+	BonnMu-F7-1-F-0068	F-0068	13	Mu1	81051955	223 bp upstream of A from ATG	promoterCore	BonnMu0314822
Museq_F7_2	F7	Zm00001eb416050	10	81049656	81062647	Row_01	81052139	81052147	3	2	8792	12992	+	BonnMu-F7-2-F-0586	F-0586	5	other	81051955	184 bp downstream of A from ATG	intron	BonnMu0314828
Museq_F7_2	F7	Zm00001eb416050	10	81049656	81062647	Col_10	81052139	81052147	9	3	8792	12992	+	BonnMu-F7-2-F-0586	F-0586	12	other	81051955	184 bp downstream of A from ATG	intron	BonnMu0314828
Museq_F7_2	F7	Zm00001eb416050	10	81049656	81062647	Row_03	81061314	81061322	23	29	8792	12992	+	BonnMu-F7-2-F-0638	F-0638	52	Mu1	81051955	9359 bp downstream of A from ATG	putative close downstream enhancer	BonnMu0314829
Museq_F7_2	F7	Zm00001eb416050	10	81049656	81062647	Col_14	81061314	81061322	40	45	8792	12992	+	BonnMu-F7-2-F-0638	F-0638	85	other	81051955	9359 bp downstream of A from ATG	putative close downstream enhancer	BonnMu0314829
Museq_F7_3	F7	Zm00001eb416050	10	81049656	81062647	Row_03	81051758	81051766	4	8	8792	12992	+	BonnMu-F7-3-F-1203	F-1203	12	other	81051955	189 bp upstream of A from ATG	five_prime_utr	BonnMu0314827
Museq_F7_3	F7	Zm00001eb416050	10	81049656	81062647	Col_03	81051758	81051766	2	4	8792	12992	+	BonnMu-F7-3-F-1203	F-1203	6	other	81051955	189 bp upstream of A from ATG	five_prime_utr	BonnMu0314827
Museq_F7_4	F7	Zm00001eb416050	10	81049656	81062647	Row_10	81051692	81051700	6	11	8792	12992	+	BonnMu-F7-4-F-1963	F-1963	17	other	81051955	255 bp upstream of A from ATG	promoterCore	BonnMu0314819
Museq_F7_4	F7	Zm00001eb416050	10	81049656	81062647	Col_19	81051692	81051700	10	20	8792	12992	+	BonnMu-F7-4-F-1963	F-1963	30	other	81051955	255 bp upstream of A from ATG	promoterCore	BonnMu0314819
Museq_F7_4	F7	Zm00001eb416050	10	81049656	81062647	Row_02	81051708	81051716	3	5	8792	12992	+	BonnMu-F7-4-F-1761	F-1761	8	other	81051955	239 bp upstream of A from ATG	promoterCore	BonnMu0314821
Museq_F7_4	F7	Zm00001eb416050	10	81049656	81062647	Col_09	81051708	81051716	9	19	8792	12992	+	BonnMu-F7-4-F-1761	F-1761	28	Mu1	81051955	239 bp upstream of A from ATG	promoterCore	BonnMu0314821
Museq_F7_4	F7	Zm00001eb416050	10	81049656	81062647	Row_23	81051756	81051764	25	43	8792	12992	+	BonnMu-F7-4-F-2271	F-2271	68	other	81051955	191 bp upstream of A from ATG	five_prime_utr	BonnMu0314826
Museq_F7_4	F7	Zm00001eb416050	10	81049656	81062647	Col_15	81051756	81051764	8	17	8792	12992	+	BonnMu-F7-4-F-2271	F-2271	25	other	81051955	191 bp upstream of A from ATG	five_prime_utr	BonnMu0314826
Museq_6	B73	Zm00001eb416060	10	81066118	81070758	Row_21	81070515	81070523	8	2	441	4641	-	BonnMu-6-C-0226	C-0226	10	Mu1	NA	unclear CDS; e.g. non coding gene	promoterProx	BonnMu0314830
Museq_6	B73	Zm00001eb416060	10	81066118	81070758	Col_18	81070515	81070523	5	6	441	4641	-	BonnMu-6-C-0226	C-0226	11	other	NA	unclear CDS; e.g. non coding gene	promoterProx	BonnMu0314830
Museq_6	B73	Zm00001eb416070	10	81066804	81072556	Row_21	81070515	81070523	8	2	1553	5753	-	BonnMu-6-C-0226	C-0226	10	Mu1	81069967	548 bp upstream of A from ATG	promoterCore	BonnMu0314830
Museq_6	B73	Zm00001eb416070	10	81066804	81072556	Col_18	81070515	81070523	5	6	1553	5753	-	BonnMu-6-C-0226	C-0226	11	other	81069967	548 bp upstream of A from ATG	promoterCore	BonnMu0314830
Museq_F7_2	F7	Zm00001eb416070	10	81066804	81072556	Row_15	81072254	81072262	39	17	1553	5753	-	BonnMu-F7-2-F-0936	F-0936	56	other	81069967	2287 bp upstream of A from ATG	promoterProx	BonnMu0314831
Museq_F7_2	F7	Zm00001eb416070	10	81066804	81072556	Col_24	81072254	81072262	52	32	1553	5753	-	BonnMu-F7-2-F-0936	F-0936	84	other	81069967	2287 bp upstream of A from ATG	promoterProx	BonnMu0314831
Museq_6	B73	Zm00001eb416080	10	81067216	81072557	Row_21	81070515	81070523	8	2	1142	5342	+	BonnMu-6-C-0226	C-0226	10	Mu1	NA	unclear CDS; e.g. non coding gene	putative close downstream enhancer	BonnMu0314830
Museq_6	B73	Zm00001eb416080	10	81067216	81072557	Col_18	81070515	81070523	5	6	1142	5342	+	BonnMu-6-C-0226	C-0226	11	other	NA	unclear CDS; e.g. non coding gene	putative close downstream enhancer	BonnMu0314830
Museq_F7_2	F7	Zm00001eb416080	10	81067216	81072557	Row_15	81072254	81072262	39	17	1142	5342	+	BonnMu-F7-2-F-0936	F-0936	56	other	NA	unclear CDS; e.g. non coding gene	putative close downstream enhancer	BonnMu0314831
Museq_F7_2	F7	Zm00001eb416080	10	81067216	81072557	Col_24	81072254	81072262	52	32	1142	5342	+	BonnMu-F7-2-F-0936	F-0936	84	other	NA	unclear CDS; e.g. non coding gene	putative close downstream enhancer	BonnMu0314831
Museq_1	B73	Zm00001eb416090	10	81340076	81350455	Row_11	81344520	81344528	3	2	6180	10380	+	BonnMu-1-A-0252	A-0252	5	Mu8|MuDR	81342527	1993 bp downstream of A from ATG	intron	BonnMu0254724
Museq_1	B73	Zm00001eb416090	10	81340076	81350455	Col_12	81344520	81344528	7	5	6180	10380	+	BonnMu-1-A-0252	A-0252	12	Mu1	81342527	1993 bp downstream of A from ATG	intron	BonnMu0254724
Museq_1	B73	Zm00001eb416090	10	81340076	81350455	Row_21	81350407	81350415	8	8	6180	10380	+	BonnMu-1-A-0497	A-0497	16	other	81342527	7880 bp downstream of A from ATG	putative close downstream enhancer	BonnMu0314842
Museq_1	B73	Zm00001eb416090	10	81340076	81350455	Col_17	81350407	81350415	2	2	6180	10380	+	BonnMu-1-A-0497	A-0497	4	Mu1	81342527	7880 bp downstream of A from ATG	putative close downstream enhancer	BonnMu0314842
Museq_2	B73	Zm00001eb416090	10	81340076	81350455	Row_17	81344559	81344567	2	2	6180	10380	+	BonnMu-2-A-0980	A-0980	4	other	81342527	2032 bp downstream of A from ATG	intron	BonnMu0254726
Museq_2	B73	Zm00001eb416090	10	81340076	81350455	Col_20	81344559	81344567	2	4	6180	10380	+	BonnMu-2-A-0980	A-0980	6	other	81342527	2032 bp downstream of A from ATG	intron	BonnMu0254726
Museq_2	B73	Zm00001eb416090	10	81340076	81350455	Row_13	81345958	81345966	55	57	6180	10380	+	BonnMu-2-A-0885	A-0885	112	Mu1	81342527	3431 bp downstream of A from ATG	intron	BonnMu0254725
Museq_2	B73	Zm00001eb416090	10	81340076	81350455	Col_21	81345958	81345966	40	27	6180	10380	+	BonnMu-2-A-0885	A-0885	67	Mu1	81342527	3431 bp downstream of A from ATG	intron	BonnMu0254725
Museq_4	B73	Zm00001eb416090	10	81340076	81350455	Row_08	81342165	81342173	2	2	6180	10380	+	BonnMu-4-A-1325	A-1325	4	other	81342527	354 bp upstream of A from ATG	promoterCore	BonnMu0314833
Museq_4	B73	Zm00001eb416090	10	81340076	81350455	Col_05	81342165	81342173	2	2	6180	10380	+	BonnMu-4-A-1325	A-1325	4	other	81342527	354 bp upstream of A from ATG	promoterCore	BonnMu0314833
Museq_4	B73	Zm00001eb416090	10	81340076	81350455	Row_08	81342220	81342228	3	81	6180	10380	+	BonnMu-4-A-1331	A-1331	84	Mu1	81342527	299 bp upstream of A from ATG	five_prime_utr	BonnMu0254727
Museq_4	B73	Zm00001eb416090	10	81340076	81350455	Col_11	81342220	81342228	2	11	6180	10380	+	BonnMu-4-A-1331	A-1331	13	other	81342527	299 bp upstream of A from ATG	five_prime_utr	BonnMu0254727
Museq_5	B73	Zm00001eb416090	10	81340076	81350455	Row_05	81341913	81341921	2	6	6180	10380	+	BonnMu-5-B-0179	B-0179	8	other	81342527	606 bp upstream of A from ATG	promoterProx	BonnMu0314832
Museq_5	B73	Zm00001eb416090	10	81340076	81350455	Col_10	81341913	81341921	9	3	6180	10380	+	BonnMu-5-B-0179	B-0179	12	other	81342527	606 bp upstream of A from ATG	promoterProx	BonnMu0314832
Museq_5	B73	Zm00001eb416090	10	81340076	81350455	Row_10	81342222	81342230	2	2	6180	10380	+	BonnMu-5-B-0291	B-0291	4	other	81342527	297 bp upstream of A from ATG	five_prime_utr	BonnMu0254728
Museq_5	B73	Zm00001eb416090	10	81340076	81350455	Col_02	81342222	81342230	2	2	6180	10380	+	BonnMu-5-B-0291	B-0291	4	other	81342527	297 bp upstream of A from ATG	five_prime_utr	BonnMu0254728
Museq_5	B73	Zm00001eb416090	10	81340076	81350455	Row_10	81342706	81342714	2	2	6180	10380	+	BonnMu-5-B-0297	B-0297	4	other	81342527	179 bp downstream of A from ATG	intron	BonnMu0254729
Museq_5	B73	Zm00001eb416090	10	81340076	81350455	Col_08	81342706	81342714	7	3	6180	10380	+	BonnMu-5-B-0297	B-0297	10	Mu8|MuDR	81342527	179 bp downstream of A from ATG	intron	BonnMu0254729
Museq_6	B73	Zm00001eb416090	10	81340076	81350455	Row_04	81349615	81349623	4	5	6180	10380	+	BonnMu-6-B-0738	B-0738	9	other	81342527	7088 bp downstream of A from ATG	putative close downstream enhancer	BonnMu0314841
Museq_6	B73	Zm00001eb416090	10	81340076	81350455	Col_16	81349615	81349623	5	3	6180	10380	+	BonnMu-6-B-0738	B-0738	8	other	81342527	7088 bp downstream of A from ATG	putative close downstream enhancer	BonnMu0314841
Museq_7	B73	Zm00001eb416090	10	81340076	81350455	Row_07	81347960	81347968	4	11	6180	10380	+	BonnMu-7-C-0470	C-0470	15	other	81342527	5433 bp downstream of A from ATG	exon	BonnMu0254730
Museq_7	B73	Zm00001eb416090	10	81340076	81350455	Col_22	81347960	81347968	6	4	6180	10380	+	BonnMu-7-C-0470	C-0470	10	other	81342527	5433 bp downstream of A from ATG	exon	BonnMu0254730
Museq_EP1_2	EP1	Zm00001eb416090	10	81340076	81350455	Row_08	81342435	81342443	16	3	6180	10380	+	BonnMu-10-H-0289	H-0289	19	other	81342527	84 bp upstream of A from ATG	five_prime_utr	BonnMu0314835
Museq_EP1_2	EP1	Zm00001eb416090	10	81340076	81350455	Col_07	81342435	81342443	16	4	6180	10380	+	BonnMu-10-H-0289	H-0289	20	other	81342527	84 bp upstream of A from ATG	five_prime_utr	BonnMu0314835
Museq_EP1_2	EP1	Zm00001eb416090	10	81340076	81350455	Row_10	81344514	81344522	17	11	6180	10380	+	BonnMu-10-H-0344	H-0344	28	other	81342527	1987 bp downstream of A from ATG	intron	BonnMu0314838
Museq_EP1_2	EP1	Zm00001eb416090	10	81340076	81350455	Col_14	81344514	81344522	48	14	6180	10380	+	BonnMu-10-H-0344	H-0344	62	Mu8|MuDR	81342527	1987 bp downstream of A from ATG	intron	BonnMu0314838
Museq_EP1_2	EP1	Zm00001eb416090	10	81340076	81350455	Row_07	81347772	81347780	24	8	6180	10380	+	BonnMu-10-H-0272	H-0272	32	other	81342527	5245 bp downstream of A from ATG	exon	BonnMu0314840
Museq_EP1_2	EP1	Zm00001eb416090	10	81340076	81350455	Col_14	81347772	81347780	8	11	6180	10380	+	BonnMu-10-H-0272	H-0272	19	other	81342527	5245 bp downstream of A from ATG	exon	BonnMu0314840
Museq_F7_1	F7	Zm00001eb416090	10	81340076	81350455	Row_20	81345205	81345213	20	18	6180	10380	+	BonnMu-F7-1-F-0475	F-0475	38	other	81342527	2678 bp downstream of A from ATG	intron	BonnMu0314839
Museq_F7_1	F7	Zm00001eb416090	10	81340076	81350455	Col_19	81345205	81345213	27	19	6180	10380	+	BonnMu-F7-1-F-0475	F-0475	46	other	81342527	2678 bp downstream of A from ATG	intron	BonnMu0314839
Museq_F7_2	F7	Zm00001eb416090	10	81340076	81350455	Row_04	81342225	81342233	10	10	6180	10380	+	BonnMu-F7-2-F-0655	F-0655	20	other	81342527	294 bp upstream of A from ATG	five_prime_utr	BonnMu0314834
Museq_F7_2	F7	Zm00001eb416090	10	81340076	81350455	Col_07	81342225	81342233	2	8	6180	10380	+	BonnMu-F7-2-F-0655	F-0655	10	other	81342527	294 bp upstream of A from ATG	five_prime_utr	BonnMu0314834
Museq_F7_2	F7	Zm00001eb416090	10	81340076	81350455	Row_04	81342731	81342739	59	37	6180	10380	+	BonnMu-F7-2-F-0667	F-0667	96	Mu1	81342527	204 bp downstream of A from ATG	intron	BonnMu0314836
Museq_F7_2	F7	Zm00001eb416090	10	81340076	81350455	Col_19	81342731	81342739	33	25	6180	10380	+	BonnMu-F7-2-F-0667	F-0667	58	Mu1	81342527	204 bp downstream of A from ATG	intron	BonnMu0314836
Museq_F7_2	F7	Zm00001eb416090	10	81340076	81350455	Row_07	81343165	81343173	11	15	6180	10380	+	BonnMu-F7-2-F-0727	F-0727	26	other	81342527	638 bp downstream of A from ATG	intron	BonnMu0314837
Museq_F7_2	F7	Zm00001eb416090	10	81340076	81350455	Col_07	81343165	81343173	16	10	6180	10380	+	BonnMu-F7-2-F-0727	F-0727	26	Mu1	81342527	638 bp downstream of A from ATG	intron	BonnMu0314837
Museq_1	B73	Zm00001eb416100	10	81348179	81353015	Row_21	81350407	81350415	8	8	637	4837	+	BonnMu-1-A-0497	A-0497	16	other	NA	unclear CDS; e.g. non coding gene	intron	BonnMu0314842
Museq_1	B73	Zm00001eb416100	10	81348179	81353015	Col_17	81350407	81350415	2	2	637	4837	+	BonnMu-1-A-0497	A-0497	4	Mu1	NA	unclear CDS; e.g. non coding gene	intron	BonnMu0314842
Museq_6	B73	Zm00001eb416100	10	81348179	81353015	Row_04	81349615	81349623	4	5	637	4837	+	BonnMu-6-B-0738	B-0738	9	other	NA	unclear CDS; e.g. non coding gene	promoterProx	BonnMu0314841
Museq_6	B73	Zm00001eb416100	10	81348179	81353015	Col_16	81349615	81349623	5	3	637	4837	+	BonnMu-6-B-0738	B-0738	8	other	NA	unclear CDS; e.g. non coding gene	promoterProx	BonnMu0314841
Museq_DK105_EP1_1	EP1	Zm00001eb416100	10	81348179	81353015	Row_21	81351268	81351276	23	23	637	4837	+	BonnMu-9-H-0030	H-0030	46	other	NA	unclear CDS; e.g. non coding gene	putative close downstream enhancer	BonnMu0314844
Museq_DK105_EP1_1	EP1	Zm00001eb416100	10	81348179	81353015	Col_12	81351268	81351276	27	23	637	4837	+	BonnMu-9-H-0030	H-0030	50	other	NA	unclear CDS; e.g. non coding gene	putative close downstream enhancer	BonnMu0314844
Museq_F7_1	F7	Zm00001eb416100	10	81348179	81353015	Row_20	81351279	81351287	2	4	637	4837	+	BonnMu-F7-1-F-0474	F-0474	6	Mu1	NA	unclear CDS; e.g. non coding gene	putative close downstream enhancer	BonnMu0314845
Museq_F7_1	F7	Zm00001eb416100	10	81348179	81353015	Col_18	81351279	81351287	5	6	637	4837	+	BonnMu-F7-1-F-0474	F-0474	11	other	NA	unclear CDS; e.g. non coding gene	putative close downstream enhancer	BonnMu0314845
Museq_F7_4	F7	Zm00001eb416100	10	81348179	81353015	Row_08	81350753	81350761	4	5	637	4837	+	BonnMu-F7-4-F-1917	F-1917	9	other	NA	unclear CDS; e.g. non coding gene	intron	BonnMu0314843
Museq_F7_4	F7	Zm00001eb416100	10	81348179	81353015	Col_21	81350753	81350761	3	4	637	4837	+	BonnMu-F7-4-F-1917	F-1917	7	other	NA	unclear CDS; e.g. non coding gene	intron	BonnMu0314843
Museq_F7_4	F7	Zm00001eb416100	10	81348179	81353015	Row_19	81352293	81352301	7	25	637	4837	+	BonnMu-F7-4-F-2181	F-2181	32	other	NA	unclear CDS; e.g. non coding gene	putative close downstream enhancer	BonnMu0314846
Museq_F7_4	F7	Zm00001eb416100	10	81348179	81353015	Col_21	81352293	81352301	2	15	637	4837	+	BonnMu-F7-4-F-2181	F-2181	17	other	NA	unclear CDS; e.g. non coding gene	putative close downstream enhancer	BonnMu0314846
Museq_1	B73	Zm00001eb416110	10	81348839	81356755	Row_21	81350407	81350415	8	8	3717	7917	-	BonnMu-1-A-0497	A-0497	16	other	81354318	3903 bp downstream of A from ATG	putative close downstream enhancer	BonnMu0314842
Museq_1	B73	Zm00001eb416110	10	81348839	81356755	Col_17	81350407	81350415	2	2	3717	7917	-	BonnMu-1-A-0497	A-0497	4	Mu1	81354318	3903 bp downstream of A from ATG	putative close downstream enhancer	BonnMu0314842
Museq_1	B73	Zm00001eb416110	10	81348839	81356755	Row_14	81353949	81353957	2	5	3717	7917	-	BonnMu-1-A-0322	A-0322	7	other	81354318	361 bp downstream of A from ATG	intron	BonnMu0254735
Museq_1	B73	Zm00001eb416110	10	81348839	81356755	Col_10	81353949	81353957	6	2	3717	7917	-	BonnMu-1-A-0322	A-0322	8	other	81354318	361 bp downstream of A from ATG	intron	BonnMu0254735
Museq_2	B73	Zm00001eb416110	10	81348839	81356755	Row_03	81354526	81354534	20	14	3717	7917	-	BonnMu-2-A-0640	A-0640	34	Mu1	81354318	208 bp upstream of A from ATG	five_prime_utr	BonnMu0254736
Museq_2	B73	Zm00001eb416110	10	81348839	81356755	Col_16	81354526	81354534	24	14	3717	7917	-	BonnMu-2-A-0640	A-0640	38	Mu1	81354318	208 bp upstream of A from ATG	five_prime_utr	BonnMu0254736
Museq_3	Co125	Zm00001eb416110	10	81348839	81356755	Row_19	81354577	81354585	2	8	3717	7917	-	BonnMu-3-E-0445	E-0445	10	other	81354318	259 bp upstream of A from ATG	five_prime_utr	BonnMu0254737
Museq_3	Co125	Zm00001eb416110	10	81348839	81356755	Col_13	81354577	81354585	12	14	3717	7917	-	BonnMu-3-E-0445	E-0445	26	other	81354318	259 bp upstream of A from ATG	five_prime_utr	BonnMu0254737
Museq_6	B73	Zm00001eb416110	10	81348839	81356755	Row_04	81349615	81349623	4	5	3717	7917	-	BonnMu-6-B-0738	B-0738	9	other	81354318	4695 bp downstream of A from ATG	putative close downstream enhancer	BonnMu0314841
Museq_6	B73	Zm00001eb416110	10	81348839	81356755	Col_16	81349615	81349623	5	3	3717	7917	-	BonnMu-6-B-0738	B-0738	8	other	81354318	4695 bp downstream of A from ATG	putative close downstream enhancer	BonnMu0314841
Museq_6	B73	Zm00001eb416110	10	81348839	81356755	Row_06	81354519	81354527	21	9	3717	7917	-	BonnMu-6-B-0781	B-0781	30	Mu8|MuDR	81354318	201 bp upstream of A from ATG	five_prime_utr	BonnMu0254738
Museq_6	B73	Zm00001eb416110	10	81348839	81356755	Col_11	81354519	81354527	44	20	3717	7917	-	BonnMu-6-B-0781	B-0781	64	Mu8|MuDR	81354318	201 bp upstream of A from ATG	five_prime_utr	BonnMu0254738
Museq_6	B73	Zm00001eb416110	10	81348839	81356755	Row_14	81354522	81354530	14	13	3717	7917	-	BonnMu-6-C-0043	C-0043	27	other	81354318	204 bp upstream of A from ATG	five_prime_utr	BonnMu0254739
Museq_6	B73	Zm00001eb416110	10	81348839	81356755	Col_03	81354522	81354530	21	13	3717	7917	-	BonnMu-6-C-0043	C-0043	34	Mu8|MuDR	81354318	204 bp upstream of A from ATG	five_prime_utr	BonnMu0254739
Museq_6	B73	Zm00001eb416110	10	81348839	81356755	Row_23	81354529	81354537	8	4	3717	7917	-	BonnMu-6-C-0265	C-0265	12	other	81354318	211 bp upstream of A from ATG	five_prime_utr	BonnMu0254740
Museq_6	B73	Zm00001eb416110	10	81348839	81356755	Col_09	81354529	81354537	18	12	3717	7917	-	BonnMu-6-C-0265	C-0265	30	Mu1	81354318	211 bp upstream of A from ATG	five_prime_utr	BonnMu0254740
Museq_DK105_EP1_1	EP1	Zm00001eb416110	10	81348839	81356755	Row_21	81351268	81351276	23	23	3717	7917	-	BonnMu-9-H-0030	H-0030	46	other	81354318	3042 bp downstream of A from ATG	exon	BonnMu0314844
Museq_DK105_EP1_1	EP1	Zm00001eb416110	10	81348839	81356755	Col_12	81351268	81351276	27	23	3717	7917	-	BonnMu-9-H-0030	H-0030	50	other	81354318	3042 bp downstream of A from ATG	exon	BonnMu0314844
Museq_DK105_EP1_1	DK105	Zm00001eb416110	10	81348839	81356755	Row_04	81354363	81354371	9	2	3717	7917	-	BonnMu-9-G-0073	G-0073	11	other	81354318	45 bp upstream of A from ATG	five_prime_utr	BonnMu0314851
Museq_DK105_EP1_1	DK105	Zm00001eb416110	10	81348839	81356755	Col_01	81354363	81354371	4	6	3717	7917	-	BonnMu-9-G-0073	G-0073	10	Mu1	81354318	45 bp upstream of A from ATG	five_prime_utr	BonnMu0314851
Museq_EP1_2	EP1	Zm00001eb416110	10	81348839	81356755	Row_17	81354455	81354463	2	4	3717	7917	-	BonnMu-10-H-0509	H-0509	6	Mu8|MuDR	81354318	137 bp upstream of A from ATG	five_prime_utr	BonnMu0314852
Museq_EP1_2	EP1	Zm00001eb416110	10	81348839	81356755	Col_11	81354455	81354463	3	3	3717	7917	-	BonnMu-10-H-0509	H-0509	6	other	81354318	137 bp upstream of A from ATG	five_prime_utr	BonnMu0314852
Museq_F7_1	F7	Zm00001eb416110	10	81348839	81356755	Row_20	81351279	81351287	2	4	3717	7917	-	BonnMu-F7-1-F-0474	F-0474	6	Mu1	81354318	3031 bp downstream of A from ATG	exon	BonnMu0314845
Museq_F7_1	F7	Zm00001eb416110	10	81348839	81356755	Col_18	81351279	81351287	5	6	3717	7917	-	BonnMu-F7-1-F-0474	F-0474	11	other	81354318	3031 bp downstream of A from ATG	exon	BonnMu0314845
Museq_F7_2	F7	Zm00001eb416110	10	81348839	81356755	Row_17	81354520	81354528	10	10	3717	7917	-	BonnMu-F7-2-F-0979	F-0979	20	Mu1	81354318	202 bp upstream of A from ATG	five_prime_utr	BonnMu0314854
Museq_F7_2	F7	Zm00001eb416110	10	81348839	81356755	Col_19	81354520	81354528	11	7	3717	7917	-	BonnMu-F7-2-F-0979	F-0979	18	other	81354318	202 bp upstream of A from ATG	five_prime_utr	BonnMu0314854
Museq_F7_3	F7	Zm00001eb416110	10	81348839	81356755	Row_09	81354219	81354227	4	3	3717	7917	-	BonnMu-F7-3-F-1364	F-1364	7	other	81354318	91 bp downstream of A from ATG	intron	BonnMu0314848
Museq_F7_3	F7	Zm00001eb416110	10	81348839	81356755	Col_20	81354219	81354227	10	8	3717	7917	-	BonnMu-F7-3-F-1364	F-1364	18	other	81354318	91 bp downstream of A from ATG	intron	BonnMu0314848
Museq_F7_4	F7	Zm00001eb416110	10	81348839	81356755	Row_08	81350753	81350761	4	5	3717	7917	-	BonnMu-F7-4-F-1917	F-1917	9	other	81354318	3557 bp downstream of A from ATG	putative close downstream enhancer	BonnMu0314843
Museq_F7_4	F7	Zm00001eb416110	10	81348839	81356755	Col_21	81350753	81350761	3	4	3717	7917	-	BonnMu-F7-4-F-1917	F-1917	7	other	81354318	3557 bp downstream of A from ATG	putative close downstream enhancer	BonnMu0314843
Museq_F7_4	F7	Zm00001eb416110	10	81348839	81356755	Row_19	81352293	81352301	7	25	3717	7917	-	BonnMu-F7-4-F-2181	F-2181	32	other	81354318	2017 bp downstream of A from ATG	intron	BonnMu0314846
Museq_F7_4	F7	Zm00001eb416110	10	81348839	81356755	Col_21	81352293	81352301	2	15	3717	7917	-	BonnMu-F7-4-F-2181	F-2181	17	other	81354318	2017 bp downstream of A from ATG	intron	BonnMu0314846
Museq_F7_4	F7	Zm00001eb416110	10	81348839	81356755	Row_09	81353994	81354002	17	12	3717	7917	-	BonnMu-F7-4-F-1926	F-1926	29	Mu1	81354318	316 bp downstream of A from ATG	intron	BonnMu0314847
Museq_F7_4	F7	Zm00001eb416110	10	81348839	81356755	Col_06	81353994	81354002	15	9	3717	7917	-	BonnMu-F7-4-F-1926	F-1926	24	other	81354318	316 bp downstream of A from ATG	intron	BonnMu0314847
Museq_F7_4	F7	Zm00001eb416110	10	81348839	81356755	Row_04	81354229	81354237	10	6	3717	7917	-	BonnMu-F7-4-F-1807	F-1807	16	Mu1	81354318	81 bp downstream of A from ATG	intron	BonnMu0314849
Museq_F7_4	F7	Zm00001eb416110	10	81348839	81356755	Col_07	81354229	81354237	3	8	3717	7917	-	BonnMu-F7-4-F-1807	F-1807	11	Mu8|MuDR	81354318	81 bp downstream of A from ATG	intron	BonnMu0314849
Museq_F7_4	F7	Zm00001eb416110	10	81348839	81356755	Row_04	81354361	81354369	9	22	3717	7917	-	BonnMu-F7-4-F-1801	F-1801	31	Mu1	81354318	43 bp upstream of A from ATG	five_prime_utr	BonnMu0314850
Museq_F7_4	F7	Zm00001eb416110	10	81348839	81356755	Col_01	81354361	81354369	6	7	3717	7917	-	BonnMu-F7-4-F-1801	F-1801	13	Mu1	81354318	43 bp upstream of A from ATG	five_prime_utr	BonnMu0314850
Museq_F7_4	F7	Zm00001eb416110	10	81348839	81356755	Row_03	81354493	81354501	7	5	3717	7917	-	BonnMu-F7-4-F-1792	F-1792	12	other	81354318	175 bp upstream of A from ATG	five_prime_utr	BonnMu0314853
Museq_F7_4	F7	Zm00001eb416110	10	81348839	81356755	Col_16	81354493	81354501	10	4	3717	7917	-	BonnMu-F7-4-F-1792	F-1792	14	other	81354318	175 bp upstream of A from ATG	five_prime_utr	BonnMu0314853
Museq_F7_4	F7	Zm00001eb416110	10	81348839	81356755	Row_03	81354523	81354531	37	29	3717	7917	-	BonnMu-F7-4-F-1800	F-1800	66	Mu1	81354318	205 bp upstream of A from ATG	five_prime_utr	BonnMu0314855
Museq_F7_4	F7	Zm00001eb416110	10	81348839	81356755	Col_24	81354523	81354531	42	48	3717	7917	-	BonnMu-F7-4-F-1800	F-1800	90	Mu1	81354318	205 bp upstream of A from ATG	five_prime_utr	BonnMu0314855
Museq_F7_4	F7	Zm00001eb416110	10	81348839	81356755	Row_11	81354527	81354535	12	6	3717	7917	-	BonnMu-F7-4-F-1982	F-1982	18	Mu8|MuDR	81354318	209 bp upstream of A from ATG	five_prime_utr	BonnMu0314856
Museq_F7_4	F7	Zm00001eb416110	10	81348839	81356755	Col_14	81354527	81354535	12	4	3717	7917	-	BonnMu-F7-4-F-1982	F-1982	16	other	81354318	209 bp upstream of A from ATG	five_prime_utr	BonnMu0314856
Museq_2	B73	Zm00001eb416120	10	81354483	81359599	Row_03	81354526	81354534	20	14	917	5117	+	BonnMu-2-A-0640	A-0640	34	Mu1	81356583	2049 bp upstream of A from ATG	promoterProx	BonnMu0254736
Museq_2	B73	Zm00001eb416120	10	81354483	81359599	Col_16	81354526	81354534	24	14	917	5117	+	BonnMu-2-A-0640	A-0640	38	Mu1	81356583	2049 bp upstream of A from ATG	promoterProx	BonnMu0254736
Museq_2	B73	Zm00001eb416120	10	81354483	81359599	Row_10	81357576	81357584	4	10	917	5117	+	BonnMu-2-A-0801	A-0801	14	other	81356583	993 bp downstream of A from ATG	putative close downstream enhancer	BonnMu0314857
Museq_2	B73	Zm00001eb416120	10	81354483	81359599	Col_09	81357576	81357584	4	10	917	5117	+	BonnMu-2-A-0801	A-0801	14	other	81356583	993 bp downstream of A from ATG	putative close downstream enhancer	BonnMu0314857
Museq_3	Co125	Zm00001eb416120	10	81354483	81359599	Row_19	81354577	81354585	2	8	917	5117	+	BonnMu-3-E-0445	E-0445	10	other	81356583	1998 bp upstream of A from ATG	promoterProx	BonnMu0254737
Museq_3	Co125	Zm00001eb416120	10	81354483	81359599	Col_13	81354577	81354585	12	14	917	5117	+	BonnMu-3-E-0445	E-0445	26	other	81356583	1998 bp upstream of A from ATG	promoterProx	BonnMu0254737
Museq_6	B73	Zm00001eb416120	10	81354483	81359599	Row_06	81354519	81354527	21	9	917	5117	+	BonnMu-6-B-0781	B-0781	30	Mu8|MuDR	81356583	2056 bp upstream of A from ATG	promoterProx	BonnMu0254738
Museq_6	B73	Zm00001eb416120	10	81354483	81359599	Col_11	81354519	81354527	44	20	917	5117	+	BonnMu-6-B-0781	B-0781	64	Mu8|MuDR	81356583	2056 bp upstream of A from ATG	promoterProx	BonnMu0254738
Museq_6	B73	Zm00001eb416120	10	81354483	81359599	Row_14	81354522	81354530	14	13	917	5117	+	BonnMu-6-C-0043	C-0043	27	other	81356583	2053 bp upstream of A from ATG	promoterProx	BonnMu0254739
Museq_6	B73	Zm00001eb416120	10	81354483	81359599	Col_03	81354522	81354530	21	13	917	5117	+	BonnMu-6-C-0043	C-0043	34	Mu8|MuDR	81356583	2053 bp upstream of A from ATG	promoterProx	BonnMu0254739
Museq_6	B73	Zm00001eb416120	10	81354483	81359599	Row_23	81354529	81354537	8	4	917	5117	+	BonnMu-6-C-0265	C-0265	12	other	81356583	2046 bp upstream of A from ATG	promoterProx	BonnMu0254740
Museq_6	B73	Zm00001eb416120	10	81354483	81359599	Col_09	81354529	81354537	18	12	917	5117	+	BonnMu-6-C-0265	C-0265	30	Mu1	81356583	2046 bp upstream of A from ATG	promoterProx	BonnMu0254740
Museq_F7_2	F7	Zm00001eb416120	10	81354483	81359599	Row_17	81354520	81354528	10	10	917	5117	+	BonnMu-F7-2-F-0979	F-0979	20	Mu1	81356583	2055 bp upstream of A from ATG	promoterProx	BonnMu0314854
Museq_F7_2	F7	Zm00001eb416120	10	81354483	81359599	Col_19	81354520	81354528	11	7	917	5117	+	BonnMu-F7-2-F-0979	F-0979	18	other	81356583	2055 bp upstream of A from ATG	promoterProx	BonnMu0314854
Museq_F7_4	F7	Zm00001eb416120	10	81354483	81359599	Row_03	81354493	81354501	7	5	917	5117	+	BonnMu-F7-4-F-1792	F-1792	12	other	81356583	2082 bp upstream of A from ATG	promoterProx	BonnMu0314853
Museq_F7_4	F7	Zm00001eb416120	10	81354483	81359599	Col_16	81354493	81354501	10	4	917	5117	+	BonnMu-F7-4-F-1792	F-1792	14	other	81356583	2082 bp upstream of A from ATG	promoterProx	BonnMu0314853
Museq_F7_4	F7	Zm00001eb416120	10	81354483	81359599	Row_03	81354523	81354531	37	29	917	5117	+	BonnMu-F7-4-F-1800	F-1800	66	Mu1	81356583	2052 bp upstream of A from ATG	promoterProx	BonnMu0314855
Museq_F7_4	F7	Zm00001eb416120	10	81354483	81359599	Col_24	81354523	81354531	42	48	917	5117	+	BonnMu-F7-4-F-1800	F-1800	90	Mu1	81356583	2052 bp upstream of A from ATG	promoterProx	BonnMu0314855
Museq_F7_4	F7	Zm00001eb416120	10	81354483	81359599	Row_11	81354527	81354535	12	6	917	5117	+	BonnMu-F7-4-F-1982	F-1982	18	Mu8|MuDR	81356583	2048 bp upstream of A from ATG	promoterProx	BonnMu0314856
Museq_F7_4	F7	Zm00001eb416120	10	81354483	81359599	Col_14	81354527	81354535	12	4	917	5117	+	BonnMu-F7-4-F-1982	F-1982	16	other	81356583	2048 bp upstream of A from ATG	promoterProx	BonnMu0314856
Museq_1	B73	Zm00001eb416130	10	81453097	81467294	Row_07	81465664	81465672	4	3	9998	14198	-	BonnMu-1-A-0145	A-0145	7	other	81465194	470 bp upstream of A from ATG	promoterProx	BonnMu0314863
Museq_1	B73	Zm00001eb416130	10	81453097	81467294	Col_01	81465664	81465672	3	7	9998	14198	-	BonnMu-1-A-0145	A-0145	10	other	81465194	470 bp upstream of A from ATG	promoterProx	BonnMu0314863
Museq_6	B73	Zm00001eb416130	10	81453097	81467294	Row_05	81465067	81465075	8	7	9998	14198	-	BonnMu-6-B-0754	B-0754	15	other	81465194	119 bp downstream of A from ATG	exon	BonnMu0254751
Museq_6	B73	Zm00001eb416130	10	81453097	81467294	Col_08	81465067	81465075	18	11	9998	14198	-	BonnMu-6-B-0754	B-0754	29	other	81465194	119 bp downstream of A from ATG	exon	BonnMu0254751
Museq_DK105_EP1_1	DK105	Zm00001eb416130	10	81453097	81467294	Row_18	81465657	81465665	6	14	9998	14198	-	BonnMu-9-G-0429	G-0429	20	other	81465194	463 bp upstream of A from ATG	promoterProx	BonnMu0314862
Museq_DK105_EP1_1	DK105	Zm00001eb416130	10	81453097	81467294	Col_21	81465657	81465665	22	17	9998	14198	-	BonnMu-9-G-0429	G-0429	39	other	81465194	463 bp upstream of A from ATG	promoterProx	BonnMu0314862
Museq_DK105_EP1_1	EP1	Zm00001eb416130	10	81453097	81467294	Row_21	81465674	81465682	2	2	9998	14198	-	BonnMu-9-H-0030	H-0030	4	other	81465194	480 bp upstream of A from ATG	promoterProx	BonnMu0314864
Museq_DK105_EP1_1	EP1	Zm00001eb416130	10	81453097	81467294	Col_12	81465674	81465682	2	2	9998	14198	-	BonnMu-9-H-0030	H-0030	4	other	81465194	480 bp upstream of A from ATG	promoterProx	BonnMu0314864
Museq_F7_1	F7	Zm00001eb416130	10	81453097	81467294	Row_03	81465674	81465682	2	4	9998	14198	-	BonnMu-F7-1-F-0060	F-0060	6	other	81465194	480 bp upstream of A from ATG	promoterProx	BonnMu0314864
Museq_F7_1	F7	Zm00001eb416130	10	81453097	81467294	Col_12	81465674	81465682	3	4	9998	14198	-	BonnMu-F7-1-F-0060	F-0060	7	other	81465194	480 bp upstream of A from ATG	promoterProx	BonnMu0314864
Museq_F7_3	F7	Zm00001eb416130	10	81453097	81467294	Row_11	81453257	81453265	9	15	9998	14198	-	BonnMu-F7-3-F-1394	F-1394	24	other	81465194	11929 bp downstream of A from ATG	putative close downstream enhancer	BonnMu0314859
Museq_F7_3	F7	Zm00001eb416130	10	81453097	81467294	Col_02	81453257	81453265	6	9	9998	14198	-	BonnMu-F7-3-F-1394	F-1394	15	other	81465194	11929 bp downstream of A from ATG	putative close downstream enhancer	BonnMu0314859
Museq_F7_4	F7	Zm00001eb416130	10	81453097	81467294	Row_17	81453098	81453106	16	12	9998	14198	-	BonnMu-F7-4-F-2129	F-2129	28	other	81465194	12088 bp downstream of A from ATG	putative close downstream enhancer	BonnMu0314858
Museq_F7_4	F7	Zm00001eb416130	10	81453097	81467294	Col_17	81453098	81453106	17	5	9998	14198	-	BonnMu-F7-4-F-2129	F-2129	22	Mu1	81465194	12088 bp downstream of A from ATG	putative close downstream enhancer	BonnMu0314858
Museq_F7_4	F7	Zm00001eb416130	10	81453097	81467294	Row_20	81454959	81454967	4	12	9998	14198	-	BonnMu-F7-4-F-2186	F-2186	16	Mu8|MuDR	81465194	10227 bp downstream of A from ATG	putative close downstream enhancer	BonnMu0314860
Museq_F7_4	F7	Zm00001eb416130	10	81453097	81467294	Col_02	81454959	81454967	3	4	9998	14198	-	BonnMu-F7-4-F-2186	F-2186	7	other	81465194	10227 bp downstream of A from ATG	putative close downstream enhancer	BonnMu0314860
Museq_F7_4	F7	Zm00001eb416130	10	81453097	81467294	Row_20	81455035	81455043	10	17	9998	14198	-	BonnMu-F7-4-F-2186	F-2186	27	other	81465194	10151 bp downstream of A from ATG	putative close downstream enhancer	BonnMu0314861
Museq_F7_4	F7	Zm00001eb416130	10	81453097	81467294	Col_02	81455035	81455043	15	5	9998	14198	-	BonnMu-F7-4-F-2186	F-2186	20	Mu8|MuDR	81465194	10151 bp downstream of A from ATG	putative close downstream enhancer	BonnMu0314861
Museq_F7_4	F7	Zm00001eb416130	10	81453097	81467294	Row_14	81465657	81465665	6	5	9998	14198	-	BonnMu-F7-4-F-2050	F-2050	11	Mu1	81465194	463 bp upstream of A from ATG	promoterProx	BonnMu0314862
Museq_F7_4	F7	Zm00001eb416130	10	81453097	81467294	Col_10	81465657	81465665	12	13	9998	14198	-	BonnMu-F7-4-F-2050	F-2050	25	Mu1	81465194	463 bp upstream of A from ATG	promoterProx	BonnMu0314862
Museq_2	B73	Zm00001eb416150	10	81601241	81683342	Row_09	81679226	81679234	4	5	77902	82102	+	BonnMu-2-A-0784	A-0784	9	other	81605181	74045 bp downstream of A from ATG	exon	BonnMu0254752
Museq_2	B73	Zm00001eb416150	10	81601241	81683342	Col_16	81679226	81679234	4	7	77902	82102	+	BonnMu-2-A-0784	A-0784	11	other	81605181	74045 bp downstream of A from ATG	exon	BonnMu0254752
Museq_5	B73	Zm00001eb416150	10	81601241	81683342	Row_22	81605161	81605169	4	8	77902	82102	+	BonnMu-5-B-0582	B-0582	12	other	81605181	12 bp upstream of A from ATG	intron	BonnMu0254753
Museq_5	B73	Zm00001eb416150	10	81601241	81683342	Col_05	81605161	81605169	8	16	77902	82102	+	BonnMu-5-B-0582	B-0582	24	other	81605181	12 bp upstream of A from ATG	intron	BonnMu0254753
Museq_7	B73	Zm00001eb416150	10	81601241	81683342	Row_22	81607202	81607210	8	2	77902	82102	+	BonnMu-7-D-0019	D-0019	10	other	81605181	2021 bp downstream of A from ATG	intron	BonnMu0254754
Museq_7	B73	Zm00001eb416150	10	81601241	81683342	Col_14	81607202	81607210	9	2	77902	82102	+	BonnMu-7-D-0019	D-0019	11	Mu1	81605181	2021 bp downstream of A from ATG	intron	BonnMu0254754
Museq_8	B73	Zm00001eb416150	10	81601241	81683342	Row_04	81605692	81605700	9	15	77902	82102	+	BonnMu-8-D-0169	D-0169	24	other	81605181	511 bp downstream of A from ATG	intron	BonnMu0314866
Museq_8	B73	Zm00001eb416150	10	81601241	81683342	Col_20	81605692	81605700	4	5	77902	82102	+	BonnMu-8-D-0169	D-0169	9	other	81605181	511 bp downstream of A from ATG	intron	BonnMu0314866
Museq_EP1_2	EP1	Zm00001eb416150	10	81601241	81683342	Row_02	81606882	81606890	5	11	77902	82102	+	BonnMu-10-H-0153	H-0153	16	other	81605181	1701 bp downstream of A from ATG	intron	BonnMu0314870
Museq_EP1_2	EP1	Zm00001eb416150	10	81601241	81683342	Col_15	81606882	81606890	10	7	77902	82102	+	BonnMu-10-H-0153	H-0153	17	other	81605181	1701 bp downstream of A from ATG	intron	BonnMu0314870
Museq_EP1_2	EP1	Zm00001eb416150	10	81601241	81683342	Row_08	81607110	81607118	11	7	77902	82102	+	BonnMu-10-H-0299	H-0299	18	other	81605181	1929 bp downstream of A from ATG	intron	BonnMu0314871
Museq_EP1_2	EP1	Zm00001eb416150	10	81601241	81683342	Col_17	81607110	81607118	5	2	77902	82102	+	BonnMu-10-H-0299	H-0299	7	other	81605181	1929 bp downstream of A from ATG	intron	BonnMu0314871
Museq_EP1_2	EP1	Zm00001eb416150	10	81601241	81683342	Row_02	81657423	81657431	2	5	77902	82102	+	BonnMu-10-H-0147	H-0147	7	Mu8|MuDR	81605181	52242 bp downstream of A from ATG	intron	BonnMu0314873
Museq_EP1_2	EP1	Zm00001eb416150	10	81601241	81683342	Col_09	81657423	81657431	7	4	77902	82102	+	BonnMu-10-H-0147	H-0147	11	other	81605181	52242 bp downstream of A from ATG	intron	BonnMu0314873
Museq_EP1_2	EP1	Zm00001eb416150	10	81601241	81683342	Row_16	81675274	81675282	33	32	77902	82102	+	BonnMu-10-H-0476	H-0476	65	other	81605181	70093 bp downstream of A from ATG	intron	BonnMu0314874
Museq_EP1_2	EP1	Zm00001eb416150	10	81601241	81683342	Col_02	81675274	81675282	38	40	77902	82102	+	BonnMu-10-H-0476	H-0476	78	other	81605181	70093 bp downstream of A from ATG	intron	BonnMu0314874
Museq_EP1_2	EP1	Zm00001eb416150	10	81601241	81683342	Row_15	81675640	81675648	13	21	77902	82102	+	BonnMu-10-H-0464	H-0464	34	Mu1	81605181	70459 bp downstream of A from ATG	intron	BonnMu0314875
Museq_EP1_2	EP1	Zm00001eb416150	10	81601241	81683342	Col_14	81675640	81675648	26	28	77902	82102	+	BonnMu-10-H-0464	H-0464	54	Mu1	81605181	70459 bp downstream of A from ATG	intron	BonnMu0314875
Museq_EP1_2	EP1	Zm00001eb416150	10	81601241	81683342	Row_08	81680694	81680702	11	6	77902	82102	+	BonnMu-10-H-0299	H-0299	17	other	81605181	75513 bp downstream of A from ATG	exon	BonnMu0314881
Museq_EP1_2	EP1	Zm00001eb416150	10	81601241	81683342	Col_17	81680694	81680702	5	2	77902	82102	+	BonnMu-10-H-0299	H-0299	7	other	81605181	75513 bp downstream of A from ATG	exon	BonnMu0314881
Museq_F7_1	F7	Zm00001eb416150	10	81601241	81683342	Row_06	81605158	81605166	4	4	77902	82102	+	BonnMu-F7-1-F-0121	F-0121	8	Mu1	81605181	15 bp upstream of A from ATG	intron	BonnMu0314865
Museq_F7_1	F7	Zm00001eb416150	10	81601241	81683342	Col_01	81605158	81605166	2	3	77902	82102	+	BonnMu-F7-1-F-0121	F-0121	5	other	81605181	15 bp upstream of A from ATG	intron	BonnMu0314865
Museq_F7_1	F7	Zm00001eb416150	10	81601241	81683342	Row_05	81606183	81606191	16	4	77902	82102	+	BonnMu-F7-1-F-0118	F-0118	20	other	81605181	1002 bp downstream of A from ATG	intron	BonnMu0314867
Museq_F7_1	F7	Zm00001eb416150	10	81601241	81683342	Col_22	81606183	81606191	10	10	77902	82102	+	BonnMu-F7-1-F-0118	F-0118	20	Mu8|MuDR	81605181	1002 bp downstream of A from ATG	intron	BonnMu0314867
Museq_F7_1	F7	Zm00001eb416150	10	81601241	81683342	Row_18	81606313	81606321	16	24	77902	82102	+	BonnMu-F7-1-F-0429	F-0429	40	Mu8|MuDR	81605181	1132 bp downstream of A from ATG	intron	BonnMu0314868
Museq_F7_1	F7	Zm00001eb416150	10	81601241	81683342	Col_21	81606313	81606321	41	32	77902	82102	+	BonnMu-F7-1-F-0429	F-0429	73	Mu1	81605181	1132 bp downstream of A from ATG	intron	BonnMu0314868
Museq_F7_1	F7	Zm00001eb416150	10	81601241	81683342	Row_11	81679597	81679605	2	2	77902	82102	+	BonnMu-F7-1-F-0262	F-0262	4	other	81605181	74416 bp downstream of A from ATG	exon	BonnMu0314877
Museq_F7_1	F7	Zm00001eb416150	10	81601241	81683342	Col_22	81679597	81679605	4	2	77902	82102	+	BonnMu-F7-1-F-0262	F-0262	6	other	81605181	74416 bp downstream of A from ATG	exon	BonnMu0314877
Museq_F7_1	F7	Zm00001eb416150	10	81601241	81683342	Row_05	81679740	81679748	39	39	77902	82102	+	BonnMu-F7-1-F-0118	F-0118	78	Mu8|MuDR	81605181	74559 bp downstream of A from ATG	exon	BonnMu0314878
Museq_F7_1	F7	Zm00001eb416150	10	81601241	81683342	Col_22	81679740	81679748	31	27	77902	82102	+	BonnMu-F7-1-F-0118	F-0118	58	other	81605181	74559 bp downstream of A from ATG	exon	BonnMu0314878
Museq_F7_2	F7	Zm00001eb416150	10	81601241	81683342	Row_02	81606658	81606666	30	29	77902	82102	+	BonnMu-F7-2-F-0604	F-0604	59	Mu1	81605181	1477 bp downstream of A from ATG	intron	BonnMu0314869
Museq_F7_2	F7	Zm00001eb416150	10	81601241	81683342	Col_04	81606658	81606666	39	10	77902	82102	+	BonnMu-F7-2-F-0604	F-0604	49	Mu1	81605181	1477 bp downstream of A from ATG	intron	BonnMu0314869
Museq_F7_2	F7	Zm00001eb416150	10	81601241	81683342	Row_06	81607227	81607235	7	6	77902	82102	+	BonnMu-F7-2-F-0705	F-0705	13	other	81605181	2046 bp downstream of A from ATG	intron	BonnMu0314872
Museq_F7_2	F7	Zm00001eb416150	10	81601241	81683342	Col_09	81607227	81607235	2	4	77902	82102	+	BonnMu-F7-2-F-0705	F-0705	6	Mu8|MuDR	81605181	2046 bp downstream of A from ATG	intron	BonnMu0314872
Museq_F7_2	F7	Zm00001eb416150	10	81601241	81683342	Row_02	81680242	81680250	47	31	77902	82102	+	BonnMu-F7-2-F-0604	F-0604	78	Mu1	81605181	75061 bp downstream of A from ATG	exon	BonnMu0314879
Museq_F7_2	F7	Zm00001eb416150	10	81601241	81683342	Col_04	81680242	81680250	44	12	77902	82102	+	BonnMu-F7-2-F-0604	F-0604	56	other	81605181	75061 bp downstream of A from ATG	exon	BonnMu0314879
Museq_F7_2	F7	Zm00001eb416150	10	81601241	81683342	Row_20	81680465	81680473	16	2	77902	82102	+	BonnMu-F7-2-F-1044	F-1044	18	Mu8|MuDR	81605181	75284 bp downstream of A from ATG	exon	BonnMu0314880
Museq_F7_2	F7	Zm00001eb416150	10	81601241	81683342	Col_12	81680465	81680473	4	2	77902	82102	+	BonnMu-F7-2-F-1044	F-1044	6	other	81605181	75284 bp downstream of A from ATG	exon	BonnMu0314880
Museq_F7_4	F7	Zm00001eb416150	10	81601241	81683342	Row_24	81678961	81678969	5	3	77902	82102	+	BonnMu-F7-4-F-2303	F-2303	8	other	81605181	73780 bp downstream of A from ATG	intron	BonnMu0314876
Museq_F7_4	F7	Zm00001eb416150	10	81601241	81683342	Col_23	81678961	81678969	9	5	77902	82102	+	BonnMu-F7-4-F-2303	F-2303	14	other	81605181	73780 bp downstream of A from ATG	intron	BonnMu0314876
Museq_2	B73	Zm00001eb416160	10	81686771	81701984	Row_22	81694650	81694658	16	10	11014	15214	-	BonnMu-2-A-1103	A-1103	26	Mu1	81698788	4130 bp downstream of A from ATG	intron	BonnMu0254770
Museq_2	B73	Zm00001eb416160	10	81686771	81701984	Col_23	81694650	81694658	14	14	11014	15214	-	BonnMu-2-A-1103	A-1103	28	other	81698788	4130 bp downstream of A from ATG	intron	BonnMu0254770
Museq_2	B73	Zm00001eb416160	10	81686771	81701984	Row_21	81695073	81695081	8	17	11014	15214	-	BonnMu-2-A-1060	A-1060	25	other	81698788	3707 bp downstream of A from ATG	intron	BonnMu0254768
Museq_2	B73	Zm00001eb416160	10	81686771	81701984	Col_04	81695073	81695081	5	7	11014	15214	-	BonnMu-2-A-1060	A-1060	12	other	81698788	3707 bp downstream of A from ATG	intron	BonnMu0254768
Museq_2	B73	Zm00001eb416160	10	81686771	81701984	Row_09	81695119	81695127	3	10	11014	15214	-	BonnMu-2-A-0792	A-0792	13	other	81698788	3661 bp downstream of A from ATG	intron	BonnMu0254765
Museq_2	B73	Zm00001eb416160	10	81686771	81701984	Col_24	81695119	81695127	12	12	11014	15214	-	BonnMu-2-A-0792	A-0792	24	Mu1	81698788	3661 bp downstream of A from ATG	intron	BonnMu0254765
Museq_2	B73	Zm00001eb416160	10	81686771	81701984	Row_22	81698348	81698356	14	10	11014	15214	-	BonnMu-2-A-1103	A-1103	24	Mu1	81698788	432 bp downstream of A from ATG	exon	BonnMu0254771
Museq_2	B73	Zm00001eb416160	10	81686771	81701984	Col_23	81698348	81698356	7	13	11014	15214	-	BonnMu-2-A-1103	A-1103	20	Mu1	81698788	432 bp downstream of A from ATG	exon	BonnMu0254771
Museq_2	B73	Zm00001eb416160	10	81686771	81701984	Row_24	81698437	81698445	12	4	11014	15214	-	BonnMu-2-A-1146	A-1146	16	other	81698788	343 bp downstream of A from ATG	intron	BonnMu0254772
Museq_2	B73	Zm00001eb416160	10	81686771	81701984	Col_18	81698437	81698445	2	2	11014	15214	-	BonnMu-2-A-1146	A-1146	4	other	81698788	343 bp downstream of A from ATG	intron	BonnMu0254772
Museq_2	B73	Zm00001eb416160	10	81686771	81701984	Row_18	81698494	81698502	2	4	11014	15214	-	BonnMu-2-A-0990	A-0990	6	Mu1	81698788	286 bp downstream of A from ATG	exon	BonnMu0254767
Museq_2	B73	Zm00001eb416160	10	81686771	81701984	Col_06	81698494	81698502	4	4	11014	15214	-	BonnMu-2-A-0990	A-0990	8	Mu8|MuDR	81698788	286 bp downstream of A from ATG	exon	BonnMu0254767
Museq_2	B73	Zm00001eb416160	10	81686771	81701984	Row_21	81698771	81698779	8	12	11014	15214	-	BonnMu-2-A-1060	A-1060	20	other	81698788	9 bp downstream of A from ATG	exon	BonnMu0254769
Museq_2	B73	Zm00001eb416160	10	81686771	81701984	Col_04	81698771	81698779	4	4	11014	15214	-	BonnMu-2-A-1060	A-1060	8	other	81698788	9 bp downstream of A from ATG	exon	BonnMu0254769
Museq_2	B73	Zm00001eb416160	10	81686771	81701984	Row_09	81698817	81698825	5	10	11014	15214	-	BonnMu-2-A-0792	A-0792	15	other	81698788	29 bp upstream of A from ATG	five_prime_utr	BonnMu0254766
Museq_2	B73	Zm00001eb416160	10	81686771	81701984	Col_24	81698817	81698825	13	11	11014	15214	-	BonnMu-2-A-0792	A-0792	24	Mu8|MuDR	81698788	29 bp upstream of A from ATG	five_prime_utr	BonnMu0254766
Museq_3	Co125	Zm00001eb416160	10	81686771	81701984	Row_15	81694739	81694747	4	17	11014	15214	-	BonnMu-3-E-0344	E-0344	21	Mu8|MuDR	81698788	4041 bp downstream of A from ATG	intron	BonnMu0254773
Museq_3	Co125	Zm00001eb416160	10	81686771	81701984	Col_08	81694739	81694747	12	4	11014	15214	-	BonnMu-3-E-0344	E-0344	16	Mu1	81698788	4041 bp downstream of A from ATG	intron	BonnMu0254773
Museq_3	Co125	Zm00001eb416160	10	81686771	81701984	Row_15	81698437	81698445	7	17	11014	15214	-	BonnMu-3-E-0344	E-0344	24	other	81698788	343 bp downstream of A from ATG	intron	BonnMu0254772
Museq_3	Co125	Zm00001eb416160	10	81686771	81701984	Col_08	81698437	81698445	11	5	11014	15214	-	BonnMu-3-E-0344	E-0344	16	other	81698788	343 bp downstream of A from ATG	intron	BonnMu0254772
Museq_4	B73	Zm00001eb416160	10	81686771	81701984	Row_17	81694725	81694733	4	6	11014	15214	-	BonnMu-4-A-1547	A-1547	10	other	81698788	4055 bp downstream of A from ATG	intron	BonnMu0254774
Museq_4	B73	Zm00001eb416160	10	81686771	81701984	Col_11	81694725	81694733	6	3	11014	15214	-	BonnMu-4-A-1547	A-1547	9	other	81698788	4055 bp downstream of A from ATG	intron	BonnMu0254774
Museq_6	B73	Zm00001eb416160	10	81686771	81701984	Row_05	81694739	81694747	2	5	11014	15214	-	BonnMu-6-B-0762	B-0762	7	Mu8|MuDR	81698788	4041 bp downstream of A from ATG	intron	BonnMu0254773
Museq_6	B73	Zm00001eb416160	10	81686771	81701984	Col_16	81694739	81694747	3	2	11014	15214	-	BonnMu-6-B-0762	B-0762	5	other	81698788	4041 bp downstream of A from ATG	intron	BonnMu0254773
Museq_6	B73	Zm00001eb416160	10	81686771	81701984	Row_21	81694776	81694784	8	7	11014	15214	-	BonnMu-6-C-0226	C-0226	15	other	81698788	4004 bp downstream of A from ATG	intron	BonnMu0254775
Museq_6	B73	Zm00001eb416160	10	81686771	81701984	Col_18	81694776	81694784	2	5	11014	15214	-	BonnMu-6-C-0226	C-0226	7	other	81698788	4004 bp downstream of A from ATG	intron	BonnMu0254775
Museq_6	B73	Zm00001eb416160	10	81686771	81701984	Row_22	81698256	81698264	14	16	11014	15214	-	BonnMu-6-C-0250	C-0250	30	other	81698788	524 bp downstream of A from ATG	intron	BonnMu0254777
Museq_6	B73	Zm00001eb416160	10	81686771	81701984	Col_18	81698256	81698264	2	2	11014	15214	-	BonnMu-6-C-0250	C-0250	4	Mu8|MuDR	81698788	524 bp downstream of A from ATG	intron	BonnMu0254777
Museq_6	B73	Zm00001eb416160	10	81686771	81701984	Row_05	81698437	81698445	2	4	11014	15214	-	BonnMu-6-B-0762	B-0762	6	Mu8|MuDR	81698788	343 bp downstream of A from ATG	intron	BonnMu0254772
Museq_6	B73	Zm00001eb416160	10	81686771	81701984	Col_16	81698437	81698445	2	2	11014	15214	-	BonnMu-6-B-0762	B-0762	4	other	81698788	343 bp downstream of A from ATG	intron	BonnMu0254772
Museq_6	B73	Zm00001eb416160	10	81686771	81701984	Row_21	81698474	81698482	6	7	11014	15214	-	BonnMu-6-C-0226	C-0226	13	other	81698788	306 bp downstream of A from ATG	intron	BonnMu0254776
Museq_6	B73	Zm00001eb416160	10	81686771	81701984	Col_18	81698474	81698482	2	4	11014	15214	-	BonnMu-6-C-0226	C-0226	6	other	81698788	306 bp downstream of A from ATG	intron	BonnMu0254776
Museq_DK105_EP1_1	DK105	Zm00001eb416160	10	81686771	81701984	Row_03	81694739	81694747	11	6	11014	15214	-	BonnMu-9-G-0054	G-0054	17	other	81698788	4041 bp downstream of A from ATG	intron	BonnMu0254773
Museq_DK105_EP1_1	DK105	Zm00001eb416160	10	81686771	81701984	Col_06	81694739	81694747	8	5	11014	15214	-	BonnMu-9-G-0054	G-0054	13	other	81698788	4041 bp downstream of A from ATG	intron	BonnMu0254773
Museq_DK105_EP1_1	EP1	Zm00001eb416160	10	81686771	81701984	Row_23	81694788	81694796	8	6	11014	15214	-	BonnMu-9-H-0074	H-0074	14	other	81698788	3992 bp downstream of A from ATG	intron	BonnMu0314888
Museq_DK105_EP1_1	EP1	Zm00001eb416160	10	81686771	81701984	Col_08	81694788	81694796	11	9	11014	15214	-	BonnMu-9-H-0074	H-0074	20	other	81698788	3992 bp downstream of A from ATG	intron	BonnMu0314888
Museq_DK105_EP1_1	DK105	Zm00001eb416160	10	81686771	81701984	Row_06	81695100	81695108	15	17	11014	15214	-	BonnMu-9-G-0126	G-0126	32	other	81698788	3680 bp downstream of A from ATG	intron	BonnMu0314890
Museq_DK105_EP1_1	DK105	Zm00001eb416160	10	81686771	81701984	Col_06	81695100	81695108	10	7	11014	15214	-	BonnMu-9-G-0126	G-0126	17	other	81698788	3680 bp downstream of A from ATG	intron	BonnMu0314890
Museq_DK105_EP1_1	DK105	Zm00001eb416160	10	81686771	81701984	Row_03	81698437	81698445	9	4	11014	15214	-	BonnMu-9-G-0054	G-0054	13	other	81698788	343 bp downstream of A from ATG	intron	BonnMu0254772
Museq_DK105_EP1_1	DK105	Zm00001eb416160	10	81686771	81701984	Col_06	81698437	81698445	9	6	11014	15214	-	BonnMu-9-G-0054	G-0054	15	other	81698788	343 bp downstream of A from ATG	intron	BonnMu0254772
Museq_DK105_EP1_1	EP1	Zm00001eb416160	10	81686771	81701984	Row_23	81698486	81698494	8	5	11014	15214	-	BonnMu-9-H-0074	H-0074	13	other	81698788	294 bp downstream of A from ATG	intron	BonnMu0314903
Museq_DK105_EP1_1	EP1	Zm00001eb416160	10	81686771	81701984	Col_08	81698486	81698494	10	9	11014	15214	-	BonnMu-9-H-0074	H-0074	19	other	81698788	294 bp downstream of A from ATG	intron	BonnMu0314903
Museq_DK105_EP1_1	DK105	Zm00001eb416160	10	81686771	81701984	Row_06	81698798	81698806	14	20	11014	15214	-	BonnMu-9-G-0126	G-0126	34	Mu8|MuDR	81698788	10 bp upstream of A from ATG	five_prime_utr	BonnMu0314905
Museq_DK105_EP1_1	DK105	Zm00001eb416160	10	81686771	81701984	Col_06	81698798	81698806	7	5	11014	15214	-	BonnMu-9-G-0126	G-0126	12	other	81698788	10 bp upstream of A from ATG	five_prime_utr	BonnMu0314905
Museq_EP1_2	EP1	Zm00001eb416160	10	81686771	81701984	Row_24	81694777	81694785	6	4	11014	15214	-	BonnMu-10-H-0684	H-0684	10	other	81698788	4003 bp downstream of A from ATG	intron	BonnMu0314887
Museq_EP1_2	EP1	Zm00001eb416160	10	81686771	81701984	Col_18	81694777	81694785	4	2	11014	15214	-	BonnMu-10-H-0684	H-0684	6	other	81698788	4003 bp downstream of A from ATG	intron	BonnMu0314887
Museq_EP1_2	EP1	Zm00001eb416160	10	81686771	81701984	Row_24	81695118	81695126	35	59	11014	15214	-	BonnMu-10-H-0684	H-0684	94	Mu1	81698788	3662 bp downstream of A from ATG	intron	BonnMu0314892
Museq_EP1_2	EP1	Zm00001eb416160	10	81686771	81701984	Col_18	81695118	81695126	22	5	11014	15214	-	BonnMu-10-H-0684	H-0684	27	other	81698788	3662 bp downstream of A from ATG	intron	BonnMu0314892
Museq_EP1_2	EP1	Zm00001eb416160	10	81686771	81701984	Row_01	81695284	81695292	18	4	11014	15214	-	BonnMu-10-H-0133	H-0133	22	other	81698788	3496 bp downstream of A from ATG	intron	BonnMu0314896
Museq_EP1_2	EP1	Zm00001eb416160	10	81686771	81701984	Col_19	81695284	81695292	22	8	11014	15214	-	BonnMu-10-H-0133	H-0133	30	Mu8|MuDR	81698788	3496 bp downstream of A from ATG	intron	BonnMu0314896
Museq_EP1_2	EP1	Zm00001eb416160	10	81686771	81701984	Row_24	81698475	81698483	7	3	11014	15214	-	BonnMu-10-H-0684	H-0684	10	other	81698788	305 bp downstream of A from ATG	intron	BonnMu0314902
Museq_EP1_2	EP1	Zm00001eb416160	10	81686771	81701984	Col_18	81698475	81698483	5	2	11014	15214	-	BonnMu-10-H-0684	H-0684	7	other	81698788	305 bp downstream of A from ATG	intron	BonnMu0314902
Museq_EP1_2	EP1	Zm00001eb416160	10	81686771	81701984	Row_24	81698816	81698824	40	61	11014	15214	-	BonnMu-10-H-0684	H-0684	101	Mu1	81698788	28 bp upstream of A from ATG	five_prime_utr	BonnMu0314907
Museq_EP1_2	EP1	Zm00001eb416160	10	81686771	81701984	Col_18	81698816	81698824	26	6	11014	15214	-	BonnMu-10-H-0684	H-0684	32	other	81698788	28 bp upstream of A from ATG	five_prime_utr	BonnMu0314907
Museq_EP1_2	EP1	Zm00001eb416160	10	81686771	81701984	Row_01	81698982	81698990	18	6	11014	15214	-	BonnMu-10-H-0133	H-0133	24	other	81698788	194 bp upstream of A from ATG	five_prime_utr	BonnMu0314910
Museq_EP1_2	EP1	Zm00001eb416160	10	81686771	81701984	Col_19	81698982	81698990	24	10	11014	15214	-	BonnMu-10-H-0133	H-0133	34	Mu1	81698788	194 bp upstream of A from ATG	five_prime_utr	BonnMu0314910
Museq_F7_1	F7	Zm00001eb416160	10	81686771	81701984	Row_17	81693905	81693913	6	2	11014	15214	-	BonnMu-F7-1-F-0398	F-0398	8	other	81698788	4875 bp downstream of A from ATG	intron	BonnMu0314883
Museq_F7_1	F7	Zm00001eb416160	10	81686771	81701984	Col_14	81693905	81693913	5	2	11014	15214	-	BonnMu-F7-1-F-0398	F-0398	7	other	81698788	4875 bp downstream of A from ATG	intron	BonnMu0314883
Museq_F7_1	F7	Zm00001eb416160	10	81686771	81701984	Row_02	81695199	81695207	7	20	11014	15214	-	BonnMu-F7-1-F-0040	F-0040	27	other	81698788	3581 bp downstream of A from ATG	intron	BonnMu0314895
Museq_F7_1	F7	Zm00001eb416160	10	81686771	81701984	Col_16	81695199	81695207	12	31	11014	15214	-	BonnMu-F7-1-F-0040	F-0040	43	Mu1	81698788	3581 bp downstream of A from ATG	intron	BonnMu0314895
Museq_F7_1	F7	Zm00001eb416160	10	81686771	81701984	Row_17	81697603	81697611	6	2	11014	15214	-	BonnMu-F7-1-F-0398	F-0398	8	other	81698788	1177 bp downstream of A from ATG	intron	BonnMu0314898
Museq_F7_1	F7	Zm00001eb416160	10	81686771	81701984	Col_14	81697603	81697611	6	2	11014	15214	-	BonnMu-F7-1-F-0398	F-0398	8	other	81698788	1177 bp downstream of A from ATG	intron	BonnMu0314898
Museq_F7_1	F7	Zm00001eb416160	10	81686771	81701984	Row_02	81698897	81698905	8	19	11014	15214	-	BonnMu-F7-1-F-0040	F-0040	27	other	81698788	109 bp upstream of A from ATG	five_prime_utr	BonnMu0314909
Museq_F7_1	F7	Zm00001eb416160	10	81686771	81701984	Col_16	81698897	81698905	14	30	11014	15214	-	BonnMu-F7-1-F-0040	F-0040	44	other	81698788	109 bp upstream of A from ATG	five_prime_utr	BonnMu0314909
Museq_F7_2	F7	Zm00001eb416160	10	81686771	81701984	Row_20	81695156	81695164	38	42	11014	15214	-	BonnMu-F7-2-F-1053	F-1053	80	Mu1	81698788	3624 bp downstream of A from ATG	intron	BonnMu0314893
Museq_F7_2	F7	Zm00001eb416160	10	81686771	81701984	Col_21	81695156	81695164	40	41	11014	15214	-	BonnMu-F7-2-F-1053	F-1053	81	Mu1	81698788	3624 bp downstream of A from ATG	intron	BonnMu0314893
Museq_F7_2	F7	Zm00001eb416160	10	81686771	81701984	Row_18	81698437	81698445	2	3	11014	15214	-	BonnMu-F7-2-F-0992	F-0992	5	other	81698788	343 bp downstream of A from ATG	intron	BonnMu0254772
Museq_F7_2	F7	Zm00001eb416160	10	81686771	81701984	Col_08	81698437	81698445	13	8	11014	15214	-	BonnMu-F7-2-F-0992	F-0992	21	other	81698788	343 bp downstream of A from ATG	intron	BonnMu0254772
Museq_F7_3	F7	Zm00001eb416160	10	81686771	81701984	Row_09	81694608	81694616	8	5	11014	15214	-	BonnMu-F7-3-F-1358	F-1358	13	Mu1	81698788	4172 bp downstream of A from ATG	intron	BonnMu0314885
Museq_F7_3	F7	Zm00001eb416160	10	81686771	81701984	Col_14	81694608	81694616	5	18	11014	15214	-	BonnMu-F7-3-F-1358	F-1358	23	other	81698788	4172 bp downstream of A from ATG	intron	BonnMu0314885
Museq_F7_3	F7	Zm00001eb416160	10	81686771	81701984	Row_09	81694652	81694660	11	9	11014	15214	-	BonnMu-F7-3-F-1354	F-1354	20	other	81698788	4128 bp downstream of A from ATG	intron	BonnMu0314886
Museq_F7_3	F7	Zm00001eb416160	10	81686771	81701984	Col_10	81694652	81694660	7	5	11014	15214	-	BonnMu-F7-3-F-1354	F-1354	12	other	81698788	4128 bp downstream of A from ATG	intron	BonnMu0314886
Museq_F7_3	F7	Zm00001eb416160	10	81686771	81701984	Row_17	81694739	81694747	2	3	11014	15214	-	BonnMu-F7-3-F-1545	F-1545	5	other	81698788	4041 bp downstream of A from ATG	intron	BonnMu0254773
Museq_F7_3	F7	Zm00001eb416160	10	81686771	81701984	Col_09	81694739	81694747	2	4	11014	15214	-	BonnMu-F7-3-F-1545	F-1545	6	other	81698788	4041 bp downstream of A from ATG	intron	BonnMu0254773
Museq_F7_3	F7	Zm00001eb416160	10	81686771	81701984	Row_07	81695104	81695112	6	5	11014	15214	-	BonnMu-F7-3-F-1297	F-1297	11	other	81698788	3676 bp downstream of A from ATG	intron	BonnMu0314891
Museq_F7_3	F7	Zm00001eb416160	10	81686771	81701984	Col_01	81695104	81695112	9	6	11014	15214	-	BonnMu-F7-3-F-1297	F-1297	15	Mu1	81698788	3676 bp downstream of A from ATG	intron	BonnMu0314891
Museq_F7_3	F7	Zm00001eb416160	10	81686771	81701984	Row_02	81695337	81695345	2	11	11014	15214	-	BonnMu-F7-3-F-1178	F-1178	13	Mu8|MuDR	81698788	3443 bp downstream of A from ATG	intron	BonnMu0314897
Museq_F7_3	F7	Zm00001eb416160	10	81686771	81701984	Col_02	81695337	81695345	7	13	11014	15214	-	BonnMu-F7-3-F-1178	F-1178	20	Mu8|MuDR	81698788	3443 bp downstream of A from ATG	intron	BonnMu0314897
Museq_F7_3	F7	Zm00001eb416160	10	81686771	81701984	Row_09	81698306	81698314	7	7	11014	15214	-	BonnMu-F7-3-F-1358	F-1358	14	Mu1	81698788	474 bp downstream of A from ATG	intron	BonnMu0314900
Museq_F7_3	F7	Zm00001eb416160	10	81686771	81701984	Col_14	81698306	81698314	8	17	11014	15214	-	BonnMu-F7-3-F-1358	F-1358	25	Mu8|MuDR	81698788	474 bp downstream of A from ATG	intron	BonnMu0314900
Museq_F7_3	F7	Zm00001eb416160	10	81686771	81701984	Row_09	81698350	81698358	9	6	11014	15214	-	BonnMu-F7-3-F-1354	F-1354	15	other	81698788	430 bp downstream of A from ATG	exon	BonnMu0314901
Museq_F7_3	F7	Zm00001eb416160	10	81686771	81701984	Col_10	81698350	81698358	8	6	11014	15214	-	BonnMu-F7-3-F-1354	F-1354	14	other	81698788	430 bp downstream of A from ATG	exon	BonnMu0314901
Museq_F7_3	F7	Zm00001eb416160	10	81686771	81701984	Row_07	81698802	81698810	3	4	11014	15214	-	BonnMu-F7-3-F-1297	F-1297	7	other	81698788	14 bp upstream of A from ATG	five_prime_utr	BonnMu0314906
Museq_F7_3	F7	Zm00001eb416160	10	81686771	81701984	Col_01	81698802	81698810	8	5	11014	15214	-	BonnMu-F7-3-F-1297	F-1297	13	other	81698788	14 bp upstream of A from ATG	five_prime_utr	BonnMu0314906
Museq_F7_3	F7	Zm00001eb416160	10	81686771	81701984	Row_02	81699035	81699043	2	9	11014	15214	-	BonnMu-F7-3-F-1178	F-1178	11	other	81698788	247 bp upstream of A from ATG	five_prime_utr	BonnMu0314911
Museq_F7_3	F7	Zm00001eb416160	10	81686771	81701984	Col_02	81699035	81699043	7	13	11014	15214	-	BonnMu-F7-3-F-1178	F-1178	20	other	81698788	247 bp upstream of A from ATG	five_prime_utr	BonnMu0314911
Museq_F7_4	F7	Zm00001eb416160	10	81686771	81701984	Row_07	81688766	81688774	9	10	11014	15214	-	BonnMu-F7-4-F-1879	F-1879	19	other	81698788	10014 bp downstream of A from ATG	putative close downstream enhancer	BonnMu0314882
Museq_F7_4	F7	Zm00001eb416160	10	81686771	81701984	Col_07	81688766	81688774	4	2	11014	15214	-	BonnMu-F7-4-F-1879	F-1879	6	other	81698788	10014 bp downstream of A from ATG	putative close downstream enhancer	BonnMu0314882
Museq_F7_4	F7	Zm00001eb416160	10	81686771	81701984	Row_07	81694593	81694601	52	43	11014	15214	-	BonnMu-F7-4-F-1880	F-1880	95	other	81698788	4187 bp downstream of A from ATG	intron	BonnMu0314884
Museq_F7_4	F7	Zm00001eb416160	10	81686771	81701984	Col_08	81694593	81694601	44	47	11014	15214	-	BonnMu-F7-4-F-1880	F-1880	91	other	81698788	4187 bp downstream of A from ATG	intron	BonnMu0314884
Museq_F7_4	F7	Zm00001eb416160	10	81686771	81701984	Row_10	81694739	81694747	8	4	11014	15214	-	BonnMu-F7-4-F-1949	F-1949	12	other	81698788	4041 bp downstream of A from ATG	intron	BonnMu0254773
Museq_F7_4	F7	Zm00001eb416160	10	81686771	81701984	Col_05	81694739	81694747	2	2	11014	15214	-	BonnMu-F7-4-F-1949	F-1949	4	other	81698788	4041 bp downstream of A from ATG	intron	BonnMu0254773
Museq_F7_4	F7	Zm00001eb416160	10	81686771	81701984	Row_15	81695088	81695096	17	7	11014	15214	-	BonnMu-F7-4-F-2076	F-2076	24	other	81698788	3692 bp downstream of A from ATG	intron	BonnMu0314889
Museq_F7_4	F7	Zm00001eb416160	10	81686771	81701984	Col_12	81695088	81695096	5	3	11014	15214	-	BonnMu-F7-4-F-2076	F-2076	8	other	81698788	3692 bp downstream of A from ATG	intron	BonnMu0314889
Museq_F7_4	F7	Zm00001eb416160	10	81686771	81701984	Row_21	81695176	81695184	2	13	11014	15214	-	BonnMu-F7-4-F-2217	F-2217	15	other	81698788	3604 bp downstream of A from ATG	intron	BonnMu0314894
Museq_F7_4	F7	Zm00001eb416160	10	81686771	81701984	Col_09	81695176	81695184	5	10	11014	15214	-	BonnMu-F7-4-F-2217	F-2217	15	other	81698788	3604 bp downstream of A from ATG	intron	BonnMu0314894
Museq_F7_4	F7	Zm00001eb416160	10	81686771	81701984	Row_07	81698291	81698299	59	47	11014	15214	-	BonnMu-F7-4-F-1880	F-1880	106	other	81698788	489 bp downstream of A from ATG	intron	BonnMu0314899
Museq_F7_4	F7	Zm00001eb416160	10	81686771	81701984	Col_08	81698291	81698299	44	46	11014	15214	-	BonnMu-F7-4-F-1880	F-1880	90	Mu1	81698788	489 bp downstream of A from ATG	intron	BonnMu0314899
Museq_F7_4	F7	Zm00001eb416160	10	81686771	81701984	Row_10	81698437	81698445	9	7	11014	15214	-	BonnMu-F7-4-F-1949	F-1949	16	other	81698788	343 bp downstream of A from ATG	intron	BonnMu0254772
Museq_F7_4	F7	Zm00001eb416160	10	81686771	81701984	Col_05	81698437	81698445	2	2	11014	15214	-	BonnMu-F7-4-F-1949	F-1949	4	other	81698788	343 bp downstream of A from ATG	intron	BonnMu0254772
Museq_F7_4	F7	Zm00001eb416160	10	81686771	81701984	Row_15	81698786	81698794	16	9	11014	15214	-	BonnMu-F7-4-F-2076	F-2076	25	other	81698788	2 bp upstream of A from ATG	five_prime_utr	BonnMu0314904
Museq_F7_4	F7	Zm00001eb416160	10	81686771	81701984	Col_12	81698786	81698794	5	3	11014	15214	-	BonnMu-F7-4-F-2076	F-2076	8	other	81698788	2 bp upstream of A from ATG	five_prime_utr	BonnMu0314904
Museq_F7_4	F7	Zm00001eb416160	10	81686771	81701984	Row_21	81698874	81698882	4	9	11014	15214	-	BonnMu-F7-4-F-2217	F-2217	13	other	81698788	86 bp upstream of A from ATG	five_prime_utr	BonnMu0314908
Museq_F7_4	F7	Zm00001eb416160	10	81686771	81701984	Col_09	81698874	81698882	4	9	11014	15214	-	BonnMu-F7-4-F-2217	F-2217	13	other	81698788	86 bp upstream of A from ATG	five_prime_utr	BonnMu0314908
Museq_7	B73	Zm00001eb416170	10	81754984	81766354	Row_07	81763082	81763090	8	9	7171	11371	+	BonnMu-7-C-0455	C-0455	17	other	81760027	3055 bp downstream of A from ATG	exon	BonnMu0254797
Museq_7	B73	Zm00001eb416170	10	81754984	81766354	Row_07	81763082	81763090	8	9	7171	11371	+	BonnMu-7-C-0455	C-0455	17	other	81762906	176 bp downstream of A from ATG	exon	BonnMu0254797
Museq_7	B73	Zm00001eb416170	10	81754984	81766354	Col_07	81763082	81763090	3	5	7171	11371	+	BonnMu-7-C-0455	C-0455	8	other	81760027	3055 bp downstream of A from ATG	exon	BonnMu0254797
Museq_7	B73	Zm00001eb416170	10	81754984	81766354	Col_07	81763082	81763090	3	5	7171	11371	+	BonnMu-7-C-0455	C-0455	8	other	81762906	176 bp downstream of A from ATG	exon	BonnMu0254797
Museq_F7_4	F7	Zm00001eb416170	10	81754984	81766354	Row_06	81757122	81757130	77	42	7171	11371	+	BonnMu-F7-4-F-1872	F-1872	119	Mu1	81760027	2897 bp upstream of A from ATG	five_prime_utr	BonnMu0314912
Museq_F7_4	F7	Zm00001eb416170	10	81754984	81766354	Row_06	81757122	81757130	77	42	7171	11371	+	BonnMu-F7-4-F-1872	F-1872	119	Mu1	81762906	5776 bp upstream of A from ATG	five_prime_utr	BonnMu0314912
Museq_F7_4	F7	Zm00001eb416170	10	81754984	81766354	Col_24	81757122	81757130	107	88	7171	11371	+	BonnMu-F7-4-F-1872	F-1872	195	other	81760027	2897 bp upstream of A from ATG	five_prime_utr	BonnMu0314912
Museq_F7_4	F7	Zm00001eb416170	10	81754984	81766354	Col_24	81757122	81757130	107	88	7171	11371	+	BonnMu-F7-4-F-1872	F-1872	195	other	81762906	5776 bp upstream of A from ATG	five_prime_utr	BonnMu0314912
Museq_F7_4	F7	Zm00001eb416170	10	81754984	81766354	Row_23	81757225	81757233	30	9	7171	11371	+	BonnMu-F7-4-F-2271	F-2271	39	other	81760027	2794 bp upstream of A from ATG	five_prime_utr	BonnMu0314913
Museq_F7_4	F7	Zm00001eb416170	10	81754984	81766354	Row_23	81757225	81757233	30	9	7171	11371	+	BonnMu-F7-4-F-2271	F-2271	39	other	81762906	5673 bp upstream of A from ATG	five_prime_utr	BonnMu0314913
Museq_F7_4	F7	Zm00001eb416170	10	81754984	81766354	Col_15	81757225	81757233	5	3	7171	11371	+	BonnMu-F7-4-F-2271	F-2271	8	other	81760027	2794 bp upstream of A from ATG	five_prime_utr	BonnMu0314913
Museq_F7_4	F7	Zm00001eb416170	10	81754984	81766354	Col_15	81757225	81757233	5	3	7171	11371	+	BonnMu-F7-4-F-2271	F-2271	8	other	81762906	5673 bp upstream of A from ATG	five_prime_utr	BonnMu0314913
Museq_F7_4	F7	Zm00001eb416170	10	81754984	81766354	Row_02	81757253	81757261	6	9	7171	11371	+	BonnMu-F7-4-F-1754	F-1754	15	Mu1	81760027	2766 bp upstream of A from ATG	five_prime_utr	BonnMu0314914
Museq_F7_4	F7	Zm00001eb416170	10	81754984	81766354	Row_02	81757253	81757261	6	9	7171	11371	+	BonnMu-F7-4-F-1754	F-1754	15	Mu1	81762906	5645 bp upstream of A from ATG	five_prime_utr	BonnMu0314914
Museq_F7_4	F7	Zm00001eb416170	10	81754984	81766354	Col_02	81757253	81757261	4	3	7171	11371	+	BonnMu-F7-4-F-1754	F-1754	7	other	81760027	2766 bp upstream of A from ATG	five_prime_utr	BonnMu0314914
Museq_F7_4	F7	Zm00001eb416170	10	81754984	81766354	Col_02	81757253	81757261	4	3	7171	11371	+	BonnMu-F7-4-F-1754	F-1754	7	other	81762906	5645 bp upstream of A from ATG	five_prime_utr	BonnMu0314914
Museq_1	B73	Zm00001eb416180	10	81767022	81776006	Row_19	81772014	81772022	21	4	4785	8985	-	BonnMu-1-A-0453	A-0453	25	other	81772528	506 bp downstream of A from ATG	exon	BonnMu0254803
Museq_1	B73	Zm00001eb416180	10	81767022	81776006	Col_21	81772014	81772022	23	20	4785	8985	-	BonnMu-1-A-0453	A-0453	43	other	81772528	506 bp downstream of A from ATG	exon	BonnMu0254803
Museq_1	B73	Zm00001eb416180	10	81767022	81776006	Row_07	81772427	81772435	25	4	4785	8985	-	BonnMu-1-A-0159	A-0159	29	other	81772528	93 bp downstream of A from ATG	exon	BonnMu0254801
Museq_1	B73	Zm00001eb416180	10	81767022	81776006	Col_15	81772427	81772435	29	18	4785	8985	-	BonnMu-1-A-0159	A-0159	47	Mu8|MuDR	81772528	93 bp downstream of A from ATG	exon	BonnMu0254801
Museq_1	B73	Zm00001eb416180	10	81767022	81776006	Row_14	81772795	81772803	8	7	4785	8985	-	BonnMu-1-A-0320	A-0320	15	other	81772528	267 bp upstream of A from ATG	intron	BonnMu0254802
Museq_1	B73	Zm00001eb416180	10	81767022	81776006	Col_08	81772795	81772803	3	5	4785	8985	-	BonnMu-1-A-0320	A-0320	8	other	81772528	267 bp upstream of A from ATG	intron	BonnMu0254802
Museq_2	B73	Zm00001eb416180	10	81767022	81776006	Row_24	81772463	81772471	15	3	4785	8985	-	BonnMu-2-A-1140	A-1140	18	other	81772528	57 bp downstream of A from ATG	exon	BonnMu0254804
Museq_2	B73	Zm00001eb416180	10	81767022	81776006	Col_12	81772463	81772471	3	5	4785	8985	-	BonnMu-2-A-1140	A-1140	8	other	81772528	57 bp downstream of A from ATG	exon	BonnMu0254804
Museq_3	Co125	Zm00001eb416180	10	81767022	81776006	Row_16	81770098	81770106	12	12	4785	8985	-	BonnMu-3-E-0362	E-0362	24	other	81772528	2422 bp downstream of A from ATG	intron	BonnMu0254805
Museq_3	Co125	Zm00001eb416180	10	81767022	81776006	Col_02	81770098	81770106	27	33	4785	8985	-	BonnMu-3-E-0362	E-0362	60	Mu1	81772528	2422 bp downstream of A from ATG	intron	BonnMu0254805
Museq_4	B73	Zm00001eb416180	10	81767022	81776006	Row_21	81773195	81773203	5	4	4785	8985	-	BonnMu-4-A-1634	A-1634	9	Mu8|MuDR	81772528	667 bp upstream of A from ATG	intron	BonnMu0254806
Museq_4	B73	Zm00001eb416180	10	81767022	81776006	Col_02	81773195	81773203	3	2	4785	8985	-	BonnMu-4-A-1634	A-1634	5	other	81772528	667 bp upstream of A from ATG	intron	BonnMu0254806
Museq_4	B73	Zm00001eb416180	10	81767022	81776006	Row_21	81773533	81773541	4	5	4785	8985	-	BonnMu-4-A-1650	A-1650	9	other	81772528	1005 bp upstream of A from ATG	five_prime_utr	BonnMu0254807
Museq_4	B73	Zm00001eb416180	10	81767022	81776006	Col_18	81773533	81773541	13	9	4785	8985	-	BonnMu-4-A-1650	A-1650	22	Mu8|MuDR	81772528	1005 bp upstream of A from ATG	five_prime_utr	BonnMu0254807
Museq_6	B73	Zm00001eb416180	10	81767022	81776006	Row_16	81773851	81773859	11	5	4785	8985	-	BonnMu-6-C-0097	C-0097	16	other	81772528	1323 bp upstream of A from ATG	five_prime_utr	BonnMu0254808
Museq_6	B73	Zm00001eb416180	10	81767022	81776006	Col_09	81773851	81773859	2	4	4785	8985	-	BonnMu-6-C-0097	C-0097	6	other	81772528	1323 bp upstream of A from ATG	five_prime_utr	BonnMu0254808
Museq_7	B73	Zm00001eb416180	10	81767022	81776006	Row_15	81773548	81773556	8	9	4785	8985	-	BonnMu-7-C-0661	C-0661	17	other	81772528	1020 bp upstream of A from ATG	five_prime_utr	BonnMu0254809
Museq_7	B73	Zm00001eb416180	10	81767022	81776006	Col_21	81773548	81773556	7	2	4785	8985	-	BonnMu-7-C-0661	C-0661	9	other	81772528	1020 bp upstream of A from ATG	five_prime_utr	BonnMu0254809
Museq_8	B73	Zm00001eb416180	10	81767022	81776006	Row_06	81769681	81769689	20	8	4785	8985	-	BonnMu-8-D-0218	D-0218	28	Mu1	81772528	2839 bp downstream of A from ATG	exon	BonnMu0314916
Museq_8	B73	Zm00001eb416180	10	81767022	81776006	Col_21	81769681	81769689	2	2	4785	8985	-	BonnMu-8-D-0218	D-0218	4	other	81772528	2839 bp downstream of A from ATG	exon	BonnMu0314916
Museq_8	B73	Zm00001eb416180	10	81767022	81776006	Row_05	81773112	81773120	4	4	4785	8985	-	BonnMu-8-D-0192	D-0192	8	Mu8|MuDR	81772528	584 bp upstream of A from ATG	intron	BonnMu0314923
Museq_8	B73	Zm00001eb416180	10	81767022	81776006	Col_19	81773112	81773120	4	5	4785	8985	-	BonnMu-8-D-0192	D-0192	9	other	81772528	584 bp upstream of A from ATG	intron	BonnMu0314923
Museq_8	B73	Zm00001eb416180	10	81767022	81776006	Row_24	81773637	81773645	4	4	4785	8985	-	BonnMu-8-D-0644	D-0644	8	other	81772528	1109 bp upstream of A from ATG	five_prime_utr	BonnMu0314926
Museq_8	B73	Zm00001eb416180	10	81767022	81776006	Col_15	81773637	81773645	22	21	4785	8985	-	BonnMu-8-D-0644	D-0644	43	other	81772528	1109 bp upstream of A from ATG	five_prime_utr	BonnMu0314926
Museq_DK105_EP1_1	DK105	Zm00001eb416180	10	81767022	81776006	Row_03	81768512	81768520	50	19	4785	8985	-	BonnMu-9-G-0072	G-0072	69	other	81772528	4008 bp downstream of A from ATG	putative close downstream enhancer	BonnMu0314915
Museq_DK105_EP1_1	DK105	Zm00001eb416180	10	81767022	81776006	Col_24	81768512	81768520	42	11	4785	8985	-	BonnMu-9-G-0072	G-0072	53	other	81772528	4008 bp downstream of A from ATG	putative close downstream enhancer	BonnMu0314915
Museq_DK105_EP1_1	DK105	Zm00001eb416180	10	81767022	81776006	Row_05	81772212	81772220	11	10	4785	8985	-	BonnMu-9-G-0103	G-0103	21	other	81772528	308 bp downstream of A from ATG	exon	BonnMu0314920
Museq_DK105_EP1_1	DK105	Zm00001eb416180	10	81767022	81776006	Col_07	81772212	81772220	2	8	4785	8985	-	BonnMu-9-G-0103	G-0103	10	other	81772528	308 bp downstream of A from ATG	exon	BonnMu0314920
Museq_DK105_EP1_1	EP1	Zm00001eb416180	10	81767022	81776006	Row_22	81773329	81773337	4	5	4785	8985	-	BonnMu-9-H-0051	H-0051	9	other	81772528	801 bp upstream of A from ATG	intron	BonnMu0314924
Museq_DK105_EP1_1	EP1	Zm00001eb416180	10	81767022	81776006	Col_09	81773329	81773337	3	13	4785	8985	-	BonnMu-9-H-0051	H-0051	16	other	81772528	801 bp upstream of A from ATG	intron	BonnMu0314924
Museq_EP1_2	EP1	Zm00001eb416180	10	81767022	81776006	Row_01	81773533	81773541	27	33	4785	8985	-	BonnMu-10-H-0115	H-0115	60	Mu8|MuDR	81772528	1005 bp upstream of A from ATG	five_prime_utr	BonnMu0254807
Museq_EP1_2	EP1	Zm00001eb416180	10	81767022	81776006	Col_01	81773533	81773541	15	19	4785	8985	-	BonnMu-10-H-0115	H-0115	34	other	81772528	1005 bp upstream of A from ATG	five_prime_utr	BonnMu0254807
Museq_EP1_2	EP1	Zm00001eb416180	10	81767022	81776006	Row_11	81773793	81773801	5	5	4785	8985	-	BonnMu-10-H-0364	H-0364	10	other	81772528	1265 bp upstream of A from ATG	five_prime_utr	BonnMu0314927
Museq_EP1_2	EP1	Zm00001eb416180	10	81767022	81776006	Col_10	81773793	81773801	4	6	4785	8985	-	BonnMu-10-H-0364	H-0364	10	other	81772528	1265 bp upstream of A from ATG	five_prime_utr	BonnMu0314927
Museq_F7_1	F7	Zm00001eb416180	10	81767022	81776006	Row_04	81773094	81773102	3	4	4785	8985	-	BonnMu-F7-1-F-0075	F-0075	7	other	81772528	566 bp upstream of A from ATG	intron	BonnMu0314922
Museq_F7_1	F7	Zm00001eb416180	10	81767022	81776006	Col_03	81773094	81773102	12	4	4785	8985	-	BonnMu-F7-1-F-0075	F-0075	16	Mu1	81772528	566 bp upstream of A from ATG	intron	BonnMu0314922
Museq_F7_2	F7	Zm00001eb416180	10	81767022	81776006	Row_05	81770867	81770875	12	9	4785	8985	-	BonnMu-F7-2-F-0693	F-0693	21	other	81772528	1653 bp downstream of A from ATG	exon	BonnMu0314917
Museq_F7_2	F7	Zm00001eb416180	10	81767022	81776006	Col_21	81770867	81770875	2	5	4785	8985	-	BonnMu-F7-2-F-0693	F-0693	7	other	81772528	1653 bp downstream of A from ATG	exon	BonnMu0314917
Museq_F7_2	F7	Zm00001eb416180	10	81767022	81776006	Row_16	81772119	81772127	10	10	4785	8985	-	BonnMu-F7-2-F-0942	F-0942	20	other	81772528	401 bp downstream of A from ATG	exon	BonnMu0314919
Museq_F7_2	F7	Zm00001eb416180	10	81767022	81776006	Col_06	81772119	81772127	10	2	4785	8985	-	BonnMu-F7-2-F-0942	F-0942	12	other	81772528	401 bp downstream of A from ATG	exon	BonnMu0314919
Museq_F7_2	F7	Zm00001eb416180	10	81767022	81776006	Row_24	81772737	81772745	4	2	4785	8985	-	BonnMu-F7-2-F-1137	F-1137	6	other	81772528	209 bp upstream of A from ATG	intron	BonnMu0314921
Museq_F7_2	F7	Zm00001eb416180	10	81767022	81776006	Col_09	81772737	81772745	8	4	4785	8985	-	BonnMu-F7-2-F-1137	F-1137	12	other	81772528	209 bp upstream of A from ATG	intron	BonnMu0314921
Museq_F7_2	F7	Zm00001eb416180	10	81767022	81776006	Row_01	81773826	81773834	20	9	4785	8985	-	BonnMu-F7-2-F-0600	F-0600	29	other	81772528	1298 bp upstream of A from ATG	five_prime_utr	BonnMu0314928
Museq_F7_2	F7	Zm00001eb416180	10	81767022	81776006	Col_24	81773826	81773834	4	3	4785	8985	-	BonnMu-F7-2-F-0600	F-0600	7	other	81772528	1298 bp upstream of A from ATG	five_prime_utr	BonnMu0314928
Museq_F7_2	F7	Zm00001eb416180	10	81767022	81776006	Row_19	81774426	81774434	4	23	4785	8985	-	BonnMu-F7-2-F-1012	F-1012	27	other	81772528	1898 bp upstream of A from ATG	promoterProx	BonnMu0314929
Museq_F7_2	F7	Zm00001eb416180	10	81767022	81776006	Col_04	81774426	81774434	5	4	4785	8985	-	BonnMu-F7-2-F-1012	F-1012	9	other	81772528	1898 bp upstream of A from ATG	promoterProx	BonnMu0314929
Museq_F7_3	F7	Zm00001eb416180	10	81767022	81776006	Row_01	81773552	81773560	29	10	4785	8985	-	BonnMu-F7-3-F-1167	F-1167	39	Mu1	81772528	1024 bp upstream of A from ATG	five_prime_utr	BonnMu0314925
Museq_F7_3	F7	Zm00001eb416180	10	81767022	81776006	Col_15	81773552	81773560	18	5	4785	8985	-	BonnMu-F7-3-F-1167	F-1167	23	other	81772528	1024 bp upstream of A from ATG	five_prime_utr	BonnMu0314925
Museq_F7_4	F7	Zm00001eb416180	10	81767022	81776006	Row_09	81771840	81771848	4	6	4785	8985	-	BonnMu-F7-4-F-1923	F-1923	10	other	81772528	680 bp downstream of A from ATG	exon	BonnMu0314918
Museq_F7_4	F7	Zm00001eb416180	10	81767022	81776006	Col_03	81771840	81771848	13	26	4785	8985	-	BonnMu-F7-4-F-1923	F-1923	39	other	81772528	680 bp downstream of A from ATG	exon	BonnMu0314918
Museq_1	B73	Zm00001eb416190	10	81849290	81861141	Row_07	81858669	81858677	5	5	7652	11852	-	BonnMu-1-A-0153	A-0153	10	other	81857569	1100 bp upstream of A from ATG	five_prime_utr	BonnMu0254817
Museq_1	B73	Zm00001eb416190	10	81849290	81861141	Col_09	81858669	81858677	7	2	7652	11852	-	BonnMu-1-A-0153	A-0153	9	other	81857569	1100 bp upstream of A from ATG	five_prime_utr	BonnMu0254817
Museq_1	B73	Zm00001eb416190	10	81849290	81861141	Row_21	81858762	81858770	8	5	7652	11852	-	BonnMu-1-A-0500	A-0500	13	other	81857569	1193 bp upstream of A from ATG	five_prime_utr	BonnMu0254818
Museq_1	B73	Zm00001eb416190	10	81849290	81861141	Col_20	81858762	81858770	2	4	7652	11852	-	BonnMu-1-A-0500	A-0500	6	other	81857569	1193 bp upstream of A from ATG	five_prime_utr	BonnMu0254818
Museq_5	B73	Zm00001eb416190	10	81849290	81861141	Row_09	81858606	81858614	2	2	7652	11852	-	BonnMu-5-B-0275	B-0275	4	other	81857569	1037 bp upstream of A from ATG	five_prime_utr	BonnMu0254819
Museq_5	B73	Zm00001eb416190	10	81849290	81861141	Col_10	81858606	81858614	2	5	7652	11852	-	BonnMu-5-B-0275	B-0275	7	Mu8|MuDR	81857569	1037 bp upstream of A from ATG	five_prime_utr	BonnMu0254819
Museq_5	B73	Zm00001eb416190	10	81849290	81861141	Row_24	81858962	81858970	2	5	7652	11852	-	BonnMu-5-B-0643	B-0643	7	other	81857569	1393 bp upstream of A from ATG	five_prime_utr	BonnMu0254820
Museq_5	B73	Zm00001eb416190	10	81849290	81861141	Col_18	81858962	81858970	2	4	7652	11852	-	BonnMu-5-B-0643	B-0643	6	other	81857569	1393 bp upstream of A from ATG	five_prime_utr	BonnMu0254820
Museq_7	B73	Zm00001eb416190	10	81849290	81861141	Row_01	81858709	81858717	55	46	7652	11852	-	BonnMu-7-C-0314	C-0314	101	Mu1	81857569	1140 bp upstream of A from ATG	five_prime_utr	BonnMu0254821
Museq_7	B73	Zm00001eb416190	10	81849290	81861141	Col_10	81858709	81858717	39	37	7652	11852	-	BonnMu-7-C-0314	C-0314	76	other	81857569	1140 bp upstream of A from ATG	five_prime_utr	BonnMu0254821
Museq_8	B73	Zm00001eb416190	10	81849290	81861141	Row_10	81858942	81858950	6	11	7652	11852	-	BonnMu-8-D-0310	D-0310	17	other	81857569	1373 bp upstream of A from ATG	five_prime_utr	BonnMu0314933
Museq_8	B73	Zm00001eb416190	10	81849290	81861141	Col_17	81858942	81858950	6	4	7652	11852	-	BonnMu-8-D-0310	D-0310	10	other	81857569	1373 bp upstream of A from ATG	five_prime_utr	BonnMu0314933
Museq_8	B73	Zm00001eb416190	10	81849290	81861141	Row_18	81859026	81859034	3	7	7652	11852	-	BonnMu-8-D-0502	D-0502	10	other	81857569	1457 bp upstream of A from ATG	five_prime_utr	BonnMu0314934
Museq_8	B73	Zm00001eb416190	10	81849290	81861141	Col_17	81859026	81859034	5	12	7652	11852	-	BonnMu-8-D-0502	D-0502	17	other	81857569	1457 bp upstream of A from ATG	five_prime_utr	BonnMu0314934
Museq_DK105_EP1_1	DK105	Zm00001eb416190	10	81849290	81861141	Row_19	81859234	81859242	6	2	7652	11852	-	BonnMu-9-G-0436	G-0436	8	other	81857569	1665 bp upstream of A from ATG	promoterProx	BonnMu0314935
Museq_DK105_EP1_1	DK105	Zm00001eb416190	10	81849290	81861141	Col_04	81859234	81859242	15	4	7652	11852	-	BonnMu-9-G-0436	G-0436	19	other	81857569	1665 bp upstream of A from ATG	promoterProx	BonnMu0314935
Museq_F7_1	F7	Zm00001eb416190	10	81849290	81861141	Row_09	81858962	81858970	48	25	7652	11852	-	BonnMu-F7-1-F-0195	F-0195	73	other	81857569	1393 bp upstream of A from ATG	five_prime_utr	BonnMu0254820
Museq_F7_1	F7	Zm00001eb416190	10	81849290	81861141	Col_03	81858962	81858970	54	38	7652	11852	-	BonnMu-F7-1-F-0195	F-0195	92	Mu1	81857569	1393 bp upstream of A from ATG	five_prime_utr	BonnMu0254820
Museq_F7_3	F7	Zm00001eb416190	10	81849290	81861141	Row_05	81858756	81858764	12	3	7652	11852	-	BonnMu-F7-3-F-1263	F-1263	15	other	81857569	1187 bp upstream of A from ATG	five_prime_utr	BonnMu0314932
Museq_F7_3	F7	Zm00001eb416190	10	81849290	81861141	Col_15	81858756	81858764	3	2	7652	11852	-	BonnMu-F7-3-F-1263	F-1263	5	other	81857569	1187 bp upstream of A from ATG	five_prime_utr	BonnMu0314932
Museq_F7_4	F7	Zm00001eb416190	10	81849290	81861141	Row_11	81856151	81856159	17	7	7652	11852	-	BonnMu-F7-4-F-1985	F-1985	24	other	81857569	1410 bp downstream of A from ATG	exon	BonnMu0314930
Museq_F7_4	F7	Zm00001eb416190	10	81849290	81861141	Col_17	81856151	81856159	4	20	7652	11852	-	BonnMu-F7-4-F-1985	F-1985	24	Mu1	81857569	1410 bp downstream of A from ATG	exon	BonnMu0314930
Museq_F7_4	F7	Zm00001eb416190	10	81849290	81861141	Row_04	81858557	81858565	25	12	7652	11852	-	BonnMu-F7-4-F-1805	F-1805	37	other	81857569	988 bp upstream of A from ATG	five_prime_utr	BonnMu0314931
Museq_F7_4	F7	Zm00001eb416190	10	81849290	81861141	Col_05	81858557	81858565	29	14	7652	11852	-	BonnMu-F7-4-F-1805	F-1805	43	other	81857569	988 bp upstream of A from ATG	five_prime_utr	BonnMu0314931
Museq_1	B73	Zm00001eb416200	10	81854522	81861496	Row_07	81858669	81858677	5	5	2775	6975	+	BonnMu-1-A-0153	A-0153	10	other	81856622	2047 bp downstream of A from ATG	intron	BonnMu0254817
Museq_1	B73	Zm00001eb416200	10	81854522	81861496	Col_09	81858669	81858677	7	2	2775	6975	+	BonnMu-1-A-0153	A-0153	9	other	81856622	2047 bp downstream of A from ATG	intron	BonnMu0254817
Museq_1	B73	Zm00001eb416200	10	81854522	81861496	Row_21	81858762	81858770	8	5	2775	6975	+	BonnMu-1-A-0500	A-0500	13	other	81856622	2140 bp downstream of A from ATG	intron	BonnMu0254818
Museq_1	B73	Zm00001eb416200	10	81854522	81861496	Col_20	81858762	81858770	2	4	2775	6975	+	BonnMu-1-A-0500	A-0500	6	other	81856622	2140 bp downstream of A from ATG	intron	BonnMu0254818
Museq_5	B73	Zm00001eb416200	10	81854522	81861496	Row_09	81858606	81858614	2	2	2775	6975	+	BonnMu-5-B-0275	B-0275	4	other	81856622	1984 bp downstream of A from ATG	intron	BonnMu0254819
Museq_5	B73	Zm00001eb416200	10	81854522	81861496	Col_10	81858606	81858614	2	5	2775	6975	+	BonnMu-5-B-0275	B-0275	7	Mu8|MuDR	81856622	1984 bp downstream of A from ATG	intron	BonnMu0254819
Museq_5	B73	Zm00001eb416200	10	81854522	81861496	Row_24	81858962	81858970	2	5	2775	6975	+	BonnMu-5-B-0643	B-0643	7	other	81856622	2340 bp downstream of A from ATG	exon	BonnMu0254820
Museq_5	B73	Zm00001eb416200	10	81854522	81861496	Col_18	81858962	81858970	2	4	2775	6975	+	BonnMu-5-B-0643	B-0643	6	other	81856622	2340 bp downstream of A from ATG	exon	BonnMu0254820
Museq_7	B73	Zm00001eb416200	10	81854522	81861496	Row_01	81858709	81858717	55	46	2775	6975	+	BonnMu-7-C-0314	C-0314	101	Mu1	81856622	2087 bp downstream of A from ATG	intron	BonnMu0254821
Museq_7	B73	Zm00001eb416200	10	81854522	81861496	Col_10	81858709	81858717	39	37	2775	6975	+	BonnMu-7-C-0314	C-0314	76	other	81856622	2087 bp downstream of A from ATG	intron	BonnMu0254821
Museq_8	B73	Zm00001eb416200	10	81854522	81861496	Row_10	81858942	81858950	6	11	2775	6975	+	BonnMu-8-D-0310	D-0310	17	other	81856622	2320 bp downstream of A from ATG	exon	BonnMu0314933
Museq_8	B73	Zm00001eb416200	10	81854522	81861496	Col_17	81858942	81858950	6	4	2775	6975	+	BonnMu-8-D-0310	D-0310	10	other	81856622	2320 bp downstream of A from ATG	exon	BonnMu0314933
Museq_8	B73	Zm00001eb416200	10	81854522	81861496	Row_18	81859026	81859034	3	7	2775	6975	+	BonnMu-8-D-0502	D-0502	10	other	81856622	2404 bp downstream of A from ATG	exon	BonnMu0314934
Museq_8	B73	Zm00001eb416200	10	81854522	81861496	Col_17	81859026	81859034	5	12	2775	6975	+	BonnMu-8-D-0502	D-0502	17	other	81856622	2404 bp downstream of A from ATG	exon	BonnMu0314934
Museq_DK105_EP1_1	DK105	Zm00001eb416200	10	81854522	81861496	Row_19	81859234	81859242	6	2	2775	6975	+	BonnMu-9-G-0436	G-0436	8	other	81856622	2612 bp downstream of A from ATG	intron	BonnMu0314935
Museq_DK105_EP1_1	DK105	Zm00001eb416200	10	81854522	81861496	Col_04	81859234	81859242	15	4	2775	6975	+	BonnMu-9-G-0436	G-0436	19	other	81856622	2612 bp downstream of A from ATG	intron	BonnMu0314935
Museq_F7_1	F7	Zm00001eb416200	10	81854522	81861496	Row_09	81858962	81858970	48	25	2775	6975	+	BonnMu-F7-1-F-0195	F-0195	73	other	81856622	2340 bp downstream of A from ATG	exon	BonnMu0254820
Museq_F7_1	F7	Zm00001eb416200	10	81854522	81861496	Col_03	81858962	81858970	54	38	2775	6975	+	BonnMu-F7-1-F-0195	F-0195	92	Mu1	81856622	2340 bp downstream of A from ATG	exon	BonnMu0254820
Museq_F7_3	F7	Zm00001eb416200	10	81854522	81861496	Row_05	81858756	81858764	12	3	2775	6975	+	BonnMu-F7-3-F-1263	F-1263	15	other	81856622	2134 bp downstream of A from ATG	intron	BonnMu0314932
Museq_F7_3	F7	Zm00001eb416200	10	81854522	81861496	Col_15	81858756	81858764	3	2	2775	6975	+	BonnMu-F7-3-F-1263	F-1263	5	other	81856622	2134 bp downstream of A from ATG	intron	BonnMu0314932
Museq_F7_4	F7	Zm00001eb416200	10	81854522	81861496	Row_11	81856151	81856159	17	7	2775	6975	+	BonnMu-F7-4-F-1985	F-1985	24	other	81856622	463 bp upstream of A from ATG	promoterProx	BonnMu0314930
Museq_F7_4	F7	Zm00001eb416200	10	81854522	81861496	Col_17	81856151	81856159	4	20	2775	6975	+	BonnMu-F7-4-F-1985	F-1985	24	Mu1	81856622	463 bp upstream of A from ATG	promoterProx	BonnMu0314930
Museq_F7_4	F7	Zm00001eb416200	10	81854522	81861496	Row_04	81858557	81858565	25	12	2775	6975	+	BonnMu-F7-4-F-1805	F-1805	37	other	81856622	1935 bp downstream of A from ATG	intron	BonnMu0314931
Museq_F7_4	F7	Zm00001eb416200	10	81854522	81861496	Col_05	81858557	81858565	29	14	2775	6975	+	BonnMu-F7-4-F-1805	F-1805	43	other	81856622	1935 bp downstream of A from ATG	intron	BonnMu0314931
Museq_2	B73	Zm00001eb416210	10	81860065	81895802	Row_07	81862186	81862194	7	12	31538	35738	+	BonnMu-2-A-0737	A-0737	19	other	81862272	78 bp upstream of A from ATG	five_prime_utr	BonnMu0254825
Museq_2	B73	Zm00001eb416210	10	81860065	81895802	Col_17	81862186	81862194	14	29	31538	35738	+	BonnMu-2-A-0737	A-0737	43	other	81862272	78 bp upstream of A from ATG	five_prime_utr	BonnMu0254825
Museq_2	B73	Zm00001eb416210	10	81860065	81895802	Row_09	81862210	81862218	5	14	31538	35738	+	BonnMu-2-A-0771	A-0771	19	Mu8|MuDR	81862272	54 bp upstream of A from ATG	five_prime_utr	BonnMu0254827
Museq_2	B73	Zm00001eb416210	10	81860065	81895802	Col_03	81862210	81862218	8	12	31538	35738	+	BonnMu-2-A-0771	A-0771	20	Mu1	81862272	54 bp upstream of A from ATG	five_prime_utr	BonnMu0254827
Museq_2	B73	Zm00001eb416210	10	81860065	81895802	Row_08	81862628	81862636	22	8	31538	35738	+	BonnMu-2-A-0751	A-0751	30	other	81862272	356 bp downstream of A from ATG	intron	BonnMu0254826
Museq_2	B73	Zm00001eb416210	10	81860065	81895802	Col_07	81862628	81862636	5	9	31538	35738	+	BonnMu-2-A-0751	A-0751	14	Mu1	81862272	356 bp downstream of A from ATG	intron	BonnMu0254826
Museq_2	B73	Zm00001eb416210	10	81860065	81895802	Row_15	81890501	81890509	30	20	31538	35738	+	BonnMu-2-A-0916	A-0916	50	Mu1	81862272	28229 bp downstream of A from ATG	intron	BonnMu0254828
Museq_2	B73	Zm00001eb416210	10	81860065	81895802	Col_04	81890501	81890509	43	31	31538	35738	+	BonnMu-2-A-0916	A-0916	74	Mu1	81862272	28229 bp downstream of A from ATG	intron	BonnMu0254828
Museq_4	B73	Zm00001eb416210	10	81860065	81895802	Row_09	81862211	81862219	3	11	31538	35738	+	BonnMu-4-A-1345	A-1345	14	other	81862272	53 bp upstream of A from ATG	five_prime_utr	BonnMu0254829
Museq_4	B73	Zm00001eb416210	10	81860065	81895802	Col_01	81862211	81862219	2	3	31538	35738	+	BonnMu-4-A-1345	A-1345	5	other	81862272	53 bp upstream of A from ATG	five_prime_utr	BonnMu0254829
Museq_4	B73	Zm00001eb416210	10	81860065	81895802	Row_10	81892605	81892613	10	28	31538	35738	+	BonnMu-4-A-1373	A-1373	38	other	81862272	30333 bp downstream of A from ATG	intron	BonnMu0254830
Museq_4	B73	Zm00001eb416210	10	81860065	81895802	Col_05	81892605	81892613	6	12	31538	35738	+	BonnMu-4-A-1373	A-1373	18	other	81862272	30333 bp downstream of A from ATG	intron	BonnMu0254830
Museq_4	B73	Zm00001eb416210	10	81860065	81895802	Row_08	81894277	81894285	9	11	31538	35738	+	BonnMu-4-A-1329	A-1329	20	other	81862272	32005 bp downstream of A from ATG	putative close downstream enhancer	BonnMu0314947
Museq_4	B73	Zm00001eb416210	10	81860065	81895802	Col_09	81894277	81894285	8	7	31538	35738	+	BonnMu-4-A-1329	A-1329	15	other	81862272	32005 bp downstream of A from ATG	putative close downstream enhancer	BonnMu0314947
Museq_5	B73	Zm00001eb416210	10	81860065	81895802	Row_22	81862171	81862179	19	11	31538	35738	+	BonnMu-5-B-0601	B-0601	30	other	81862272	93 bp upstream of A from ATG	five_prime_utr	BonnMu0254832
Museq_5	B73	Zm00001eb416210	10	81860065	81895802	Col_24	81862171	81862179	27	14	31538	35738	+	BonnMu-5-B-0601	B-0601	41	other	81862272	93 bp upstream of A from ATG	five_prime_utr	BonnMu0254832
Museq_5	B73	Zm00001eb416210	10	81860065	81895802	Row_17	81862210	81862218	7	17	31538	35738	+	BonnMu-5-B-0473	B-0473	24	other	81862272	54 bp upstream of A from ATG	five_prime_utr	BonnMu0254827
Museq_5	B73	Zm00001eb416210	10	81860065	81895802	Col_16	81862210	81862218	6	19	31538	35738	+	BonnMu-5-B-0473	B-0473	25	other	81862272	54 bp upstream of A from ATG	five_prime_utr	BonnMu0254827
Museq_5	B73	Zm00001eb416210	10	81860065	81895802	Row_01	81871868	81871876	2	3	31538	35738	+	BonnMu-5-B-0097	B-0097	5	other	81862272	9596 bp downstream of A from ATG	exon	BonnMu0254831
Museq_5	B73	Zm00001eb416210	10	81860065	81895802	Col_24	81871868	81871876	2	4	31538	35738	+	BonnMu-5-B-0097	B-0097	6	other	81862272	9596 bp downstream of A from ATG	exon	BonnMu0254831
Museq_6	B73	Zm00001eb416210	10	81860065	81895802	Row_05	81862171	81862179	5	13	31538	35738	+	BonnMu-6-B-0761	B-0761	18	other	81862272	93 bp upstream of A from ATG	five_prime_utr	BonnMu0254832
Museq_6	B73	Zm00001eb416210	10	81860065	81895802	Col_15	81862171	81862179	7	6	31538	35738	+	BonnMu-6-B-0761	B-0761	13	Mu8|MuDR	81862272	93 bp upstream of A from ATG	five_prime_utr	BonnMu0254832
Museq_6	B73	Zm00001eb416210	10	81860065	81895802	Row_21	81862182	81862190	11	7	31538	35738	+	BonnMu-6-C-0222	C-0222	18	other	81862272	82 bp upstream of A from ATG	five_prime_utr	BonnMu0254833
Museq_6	B73	Zm00001eb416210	10	81860065	81895802	Col_14	81862182	81862190	4	3	31538	35738	+	BonnMu-6-C-0222	C-0222	7	Mu8|MuDR	81862272	82 bp upstream of A from ATG	five_prime_utr	BonnMu0254833
Museq_7	B73	Zm00001eb416210	10	81860065	81895802	Row_01	81862095	81862103	40	30	31538	35738	+	BonnMu-7-C-0314	C-0314	70	Mu1	81862272	169 bp upstream of A from ATG	promoterCore	BonnMu0314936
Museq_7	B73	Zm00001eb416210	10	81860065	81895802	Col_10	81862095	81862103	10	17	31538	35738	+	BonnMu-7-C-0314	C-0314	27	Mu1	81862272	169 bp upstream of A from ATG	promoterCore	BonnMu0314936
Museq_7	B73	Zm00001eb416210	10	81860065	81895802	Row_03	81862171	81862179	47	47	31538	35738	+	BonnMu-7-C-0373	C-0373	94	Mu8|MuDR	81862272	93 bp upstream of A from ATG	five_prime_utr	BonnMu0254832
Museq_7	B73	Zm00001eb416210	10	81860065	81895802	Col_21	81862171	81862179	24	29	31538	35738	+	BonnMu-7-C-0373	C-0373	53	Mu1	81862272	93 bp upstream of A from ATG	five_prime_utr	BonnMu0254832
Museq_8	B73	Zm00001eb416210	10	81860065	81895802	Row_10	81862095	81862103	15	14	31538	35738	+	BonnMu-8-D-0308	D-0308	29	other	81862272	169 bp upstream of A from ATG	promoterCore	BonnMu0314936
Museq_8	B73	Zm00001eb416210	10	81860065	81895802	Col_15	81862095	81862103	25	21	31538	35738	+	BonnMu-8-D-0308	D-0308	46	other	81862272	169 bp upstream of A from ATG	promoterCore	BonnMu0314936
Museq_8	B73	Zm00001eb416210	10	81860065	81895802	Row_11	81862209	81862217	2	7	31538	35738	+	BonnMu-8-D-0335	D-0335	9	other	81862272	55 bp upstream of A from ATG	five_prime_utr	BonnMu0314940
Museq_8	B73	Zm00001eb416210	10	81860065	81895802	Col_18	81862209	81862217	3	10	31538	35738	+	BonnMu-8-D-0335	D-0335	13	Mu8|MuDR	81862272	55 bp upstream of A from ATG	five_prime_utr	BonnMu0314940
Museq_8	B73	Zm00001eb416210	10	81860065	81895802	Row_22	81862527	81862535	12	5	31538	35738	+	BonnMu-8-D-0598	D-0598	17	other	81862272	255 bp downstream of A from ATG	intron	BonnMu0314941
Museq_8	B73	Zm00001eb416210	10	81860065	81895802	Col_17	81862527	81862535	10	15	31538	35738	+	BonnMu-8-D-0598	D-0598	25	other	81862272	255 bp downstream of A from ATG	intron	BonnMu0314941
Museq_DK105_EP1_1	EP1	Zm00001eb416210	10	81860065	81895802	Row_24	81862207	81862215	2	5	31538	35738	+	BonnMu-9-H-0100	H-0100	7	other	81862272	57 bp upstream of A from ATG	five_prime_utr	BonnMu0314939
Museq_DK105_EP1_1	EP1	Zm00001eb416210	10	81860065	81895802	Col_10	81862207	81862215	14	4	31538	35738	+	BonnMu-9-H-0100	H-0100	18	other	81862272	57 bp upstream of A from ATG	five_prime_utr	BonnMu0314939
Museq_DK105_EP1_1	EP1	Zm00001eb416210	10	81860065	81895802	Row_21	81895030	81895038	7	14	31538	35738	+	BonnMu-9-H-0027	H-0027	21	Mu8|MuDR	81862272	32758 bp downstream of A from ATG	putative close downstream enhancer	BonnMu0314948
Museq_DK105_EP1_1	EP1	Zm00001eb416210	10	81860065	81895802	Col_09	81895030	81895038	5	11	31538	35738	+	BonnMu-9-H-0027	H-0027	16	Mu8|MuDR	81862272	32758 bp downstream of A from ATG	putative close downstream enhancer	BonnMu0314948
Museq_EP1_2	EP1	Zm00001eb416210	10	81860065	81895802	Row_21	81862171	81862179	57	33	31538	35738	+	BonnMu-10-H-0617	H-0617	90	other	81862272	93 bp upstream of A from ATG	five_prime_utr	BonnMu0254832
Museq_EP1_2	EP1	Zm00001eb416210	10	81860065	81895802	Col_23	81862171	81862179	50	31	31538	35738	+	BonnMu-10-H-0617	H-0617	81	Mu8|MuDR	81862272	93 bp upstream of A from ATG	five_prime_utr	BonnMu0254832
Museq_EP1_2	EP1	Zm00001eb416210	10	81860065	81895802	Row_12	81862174	81862182	2	5	31538	35738	+	BonnMu-10-H-0390	H-0390	7	Mu8|MuDR	81862272	90 bp upstream of A from ATG	five_prime_utr	BonnMu0314938
Museq_EP1_2	EP1	Zm00001eb416210	10	81860065	81895802	Col_12	81862174	81862182	2	5	31538	35738	+	BonnMu-10-H-0390	H-0390	7	other	81862272	90 bp upstream of A from ATG	five_prime_utr	BonnMu0314938
Museq_EP1_2	EP1	Zm00001eb416210	10	81860065	81895802	Row_01	81862560	81862568	12	7	31538	35738	+	BonnMu-10-H-0122	H-0122	19	other	81862272	288 bp downstream of A from ATG	exon	BonnMu0314943
Museq_EP1_2	EP1	Zm00001eb416210	10	81860065	81895802	Col_08	81862560	81862568	2	7	31538	35738	+	BonnMu-10-H-0122	H-0122	9	other	81862272	288 bp downstream of A from ATG	exon	BonnMu0314943
Museq_EP1_2	EP1	Zm00001eb416210	10	81860065	81895802	Row_12	81873543	81873551	9	7	31538	35738	+	BonnMu-10-H-0384	H-0384	16	other	81862272	11271 bp downstream of A from ATG	intron	BonnMu0314946
Museq_EP1_2	EP1	Zm00001eb416210	10	81860065	81895802	Col_06	81873543	81873551	11	4	31538	35738	+	BonnMu-10-H-0384	H-0384	15	other	81862272	11271 bp downstream of A from ATG	intron	BonnMu0314946
Museq_F7_1	F7	Zm00001eb416210	10	81860065	81895802	Row_22	81872904	81872912	7	2	31538	35738	+	BonnMu-F7-1-F-0520	F-0520	9	other	81862272	10632 bp downstream of A from ATG	exon	BonnMu0314945
Museq_F7_1	F7	Zm00001eb416210	10	81860065	81895802	Col_16	81872904	81872912	4	4	31538	35738	+	BonnMu-F7-1-F-0520	F-0520	8	other	81862272	10632 bp downstream of A from ATG	exon	BonnMu0314945
Museq_F7_4	F7	Zm00001eb416210	10	81860065	81895802	Row_10	81862143	81862151	11	13	31538	35738	+	BonnMu-F7-4-F-1968	F-1968	24	Mu8|MuDR	81862272	121 bp upstream of A from ATG	promoterCore	BonnMu0314937
Museq_F7_4	F7	Zm00001eb416210	10	81860065	81895802	Col_24	81862143	81862151	12	23	31538	35738	+	BonnMu-F7-4-F-1968	F-1968	35	other	81862272	121 bp upstream of A from ATG	promoterCore	BonnMu0314937
Museq_F7_4	F7	Zm00001eb416210	10	81860065	81895802	Row_14	81862186	81862194	32	22	31538	35738	+	BonnMu-F7-4-F-2043	F-2043	54	other	81862272	78 bp upstream of A from ATG	five_prime_utr	BonnMu0254825
Museq_F7_4	F7	Zm00001eb416210	10	81860065	81895802	Col_03	81862186	81862194	47	42	31538	35738	+	BonnMu-F7-4-F-2043	F-2043	89	other	81862272	78 bp upstream of A from ATG	five_prime_utr	BonnMu0254825
Museq_F7_4	F7	Zm00001eb416210	10	81860065	81895802	Row_08	81862529	81862537	11	10	31538	35738	+	BonnMu-F7-4-F-1911	F-1911	21	Mu8|MuDR	81862272	257 bp downstream of A from ATG	intron	BonnMu0314942
Museq_F7_4	F7	Zm00001eb416210	10	81860065	81895802	Col_15	81862529	81862537	11	13	31538	35738	+	BonnMu-F7-4-F-1911	F-1911	24	other	81862272	257 bp downstream of A from ATG	intron	BonnMu0314942
Museq_F7_4	F7	Zm00001eb416210	10	81860065	81895802	Row_08	81862689	81862697	16	5	31538	35738	+	BonnMu-F7-4-F-1920	F-1920	21	Mu1	81862272	417 bp downstream of A from ATG	intron	BonnMu0314944
Museq_F7_4	F7	Zm00001eb416210	10	81860065	81895802	Col_24	81862689	81862697	15	8	31538	35738	+	BonnMu-F7-4-F-1920	F-1920	23	other	81862272	417 bp downstream of A from ATG	intron	BonnMu0314944
Museq_1	B73	Zm00001eb416220	10	81939004	81948158	Row_05	81941397	81941405	2	4	4955	9155	+	BonnMu-1-A-0098	A-0098	6	other	81941463	58 bp upstream of A from ATG	five_prime_utr	BonnMu0254837
Museq_1	B73	Zm00001eb416220	10	81939004	81948158	Col_02	81941397	81941405	4	4	4955	9155	+	BonnMu-1-A-0098	A-0098	8	other	81941463	58 bp upstream of A from ATG	five_prime_utr	BonnMu0254837
Museq_1	B73	Zm00001eb416220	10	81939004	81948158	Row_20	81941406	81941414	7	5	4955	9155	+	BonnMu-1-A-0468	A-0468	12	other	81941463	49 bp upstream of A from ATG	five_prime_utr	BonnMu0254838
Museq_1	B73	Zm00001eb416220	10	81939004	81948158	Col_12	81941406	81941414	4	2	4955	9155	+	BonnMu-1-A-0468	A-0468	6	Mu1	81941463	49 bp upstream of A from ATG	five_prime_utr	BonnMu0254838
Museq_2	B73	Zm00001eb416220	10	81939004	81948158	Row_20	81942156	81942164	24	29	4955	9155	+	BonnMu-2-A-1056	A-1056	53	Mu1	81941463	693 bp downstream of A from ATG	exon	BonnMu0254839
Museq_2	B73	Zm00001eb416220	10	81939004	81948158	Col_24	81942156	81942164	29	37	4955	9155	+	BonnMu-2-A-1056	A-1056	66	other	81941463	693 bp downstream of A from ATG	exon	BonnMu0254839
Museq_4	B73	Zm00001eb416220	10	81939004	81948158	Row_07	81941341	81941349	4	27	4955	9155	+	BonnMu-4-A-1297	A-1297	31	other	81941463	114 bp upstream of A from ATG	five_prime_utr	BonnMu0254840
Museq_4	B73	Zm00001eb416220	10	81939004	81948158	Col_01	81941341	81941349	4	6	4955	9155	+	BonnMu-4-A-1297	A-1297	10	other	81941463	114 bp upstream of A from ATG	five_prime_utr	BonnMu0254840
Museq_4	B73	Zm00001eb416220	10	81939004	81948158	Row_20	81941428	81941436	18	29	4955	9155	+	BonnMu-4-A-1630	A-1630	47	Mu1	81941463	27 bp upstream of A from ATG	five_prime_utr	BonnMu0254841
Museq_4	B73	Zm00001eb416220	10	81939004	81948158	Col_22	81941428	81941436	22	18	4955	9155	+	BonnMu-4-A-1630	A-1630	40	other	81941463	27 bp upstream of A from ATG	five_prime_utr	BonnMu0254841
Museq_5	B73	Zm00001eb416220	10	81939004	81948158	Row_17	81941393	81941401	2	4	4955	9155	+	BonnMu-5-B-0481	B-0481	6	other	81941463	62 bp upstream of A from ATG	five_prime_utr	BonnMu0254842
Museq_5	B73	Zm00001eb416220	10	81939004	81948158	Col_24	81941393	81941401	10	8	4955	9155	+	BonnMu-5-B-0481	B-0481	18	other	81941463	62 bp upstream of A from ATG	five_prime_utr	BonnMu0254842
Museq_5	B73	Zm00001eb416220	10	81939004	81948158	Row_18	81942373	81942381	34	4	4955	9155	+	BonnMu-5-B-0496	B-0496	38	other	81941463	910 bp downstream of A from ATG	exon	BonnMu0254843
Museq_5	B73	Zm00001eb416220	10	81939004	81948158	Col_15	81942373	81942381	21	4	4955	9155	+	BonnMu-5-B-0496	B-0496	25	other	81941463	910 bp downstream of A from ATG	exon	BonnMu0254843
Museq_6	B73	Zm00001eb416220	10	81939004	81948158	Row_10	81941345	81941353	13	22	4955	9155	+	BonnMu-6-B-0883	B-0883	35	Mu1	81941463	110 bp upstream of A from ATG	five_prime_utr	BonnMu0254846
Museq_6	B73	Zm00001eb416220	10	81939004	81948158	Col_17	81941345	81941353	10	18	4955	9155	+	BonnMu-6-B-0883	B-0883	28	other	81941463	110 bp upstream of A from ATG	five_prime_utr	BonnMu0254846
Museq_6	B73	Zm00001eb416220	10	81939004	81948158	Row_09	81941409	81941417	5	3	4955	9155	+	BonnMu-6-B-0843	B-0843	8	Mu1	81941463	46 bp upstream of A from ATG	five_prime_utr	BonnMu0254845
Museq_6	B73	Zm00001eb416220	10	81939004	81948158	Col_01	81941409	81941417	11	14	4955	9155	+	BonnMu-6-B-0843	B-0843	25	Mu1	81941463	46 bp upstream of A from ATG	five_prime_utr	BonnMu0254845
Museq_6	B73	Zm00001eb416220	10	81939004	81948158	Row_03	81941425	81941433	2	2	4955	9155	+	BonnMu-6-B-0717	B-0717	4	other	81941463	30 bp upstream of A from ATG	five_prime_utr	BonnMu0254844
Museq_6	B73	Zm00001eb416220	10	81939004	81948158	Col_19	81941425	81941433	2	3	4955	9155	+	BonnMu-6-B-0717	B-0717	5	other	81941463	30 bp upstream of A from ATG	five_prime_utr	BonnMu0254844
Museq_DK105_EP1_1	EP1	Zm00001eb416220	10	81939004	81948158	Row_24	81941386	81941394	2	3	4955	9155	+	BonnMu-9-H-0094	H-0094	5	other	81941463	69 bp upstream of A from ATG	five_prime_utr	BonnMu0314955
Museq_DK105_EP1_1	EP1	Zm00001eb416220	10	81939004	81948158	Col_04	81941386	81941394	10	2	4955	9155	+	BonnMu-9-H-0094	H-0094	12	other	81941463	69 bp upstream of A from ATG	five_prime_utr	BonnMu0314955
Museq_EP1_2	EP1	Zm00001eb416220	10	81939004	81948158	Row_08	81941360	81941368	6	2	4955	9155	+	BonnMu-10-H-0299	H-0299	8	other	81941463	95 bp upstream of A from ATG	five_prime_utr	BonnMu0314953
Museq_EP1_2	EP1	Zm00001eb416220	10	81939004	81948158	Col_17	81941360	81941368	6	4	4955	9155	+	BonnMu-10-H-0299	H-0299	10	other	81941463	95 bp upstream of A from ATG	five_prime_utr	BonnMu0314953
Museq_EP1_2	EP1	Zm00001eb416220	10	81939004	81948158	Row_19	81941373	81941381	3	3	4955	9155	+	BonnMu-10-H-0567	H-0567	6	other	81941463	82 bp upstream of A from ATG	five_prime_utr	BonnMu0314954
Museq_EP1_2	EP1	Zm00001eb416220	10	81939004	81948158	Col_21	81941373	81941381	2	2	4955	9155	+	BonnMu-10-H-0567	H-0567	4	other	81941463	82 bp upstream of A from ATG	five_prime_utr	BonnMu0314954
Museq_EP1_2	EP1	Zm00001eb416220	10	81939004	81948158	Row_24	81941406	81941414	4	2	4955	9155	+	BonnMu-10-H-0687	H-0687	6	other	81941463	49 bp upstream of A from ATG	five_prime_utr	BonnMu0254838
Museq_EP1_2	EP1	Zm00001eb416220	10	81939004	81948158	Col_21	81941406	81941414	28	2	4955	9155	+	BonnMu-10-H-0687	H-0687	30	Mu8|MuDR	81941463	49 bp upstream of A from ATG	five_prime_utr	BonnMu0254838
Museq_EP1_2	EP1	Zm00001eb416220	10	81939004	81948158	Row_09	81941978	81941986	84	83	4955	9155	+	BonnMu-10-H-0317	H-0317	167	other	81941463	515 bp downstream of A from ATG	intron	BonnMu0314958
Museq_EP1_2	EP1	Zm00001eb416220	10	81939004	81948158	Col_11	81941978	81941986	44	68	4955	9155	+	BonnMu-10-H-0317	H-0317	112	other	81941463	515 bp downstream of A from ATG	intron	BonnMu0314958
Museq_EP1_2	EP1	Zm00001eb416220	10	81939004	81948158	Row_02	81942003	81942011	4	2	4955	9155	+	BonnMu-10-H-0139	H-0139	6	other	81941463	540 bp downstream of A from ATG	intron	BonnMu0314960
Museq_EP1_2	EP1	Zm00001eb416220	10	81939004	81948158	Col_01	81942003	81942011	2	16	4955	9155	+	BonnMu-10-H-0139	H-0139	18	other	81941463	540 bp downstream of A from ATG	intron	BonnMu0314960
Museq_F7_2	F7	Zm00001eb416220	10	81939004	81948158	Row_20	81942000	81942008	2	9	4955	9155	+	BonnMu-F7-2-F-1040	F-1040	11	other	81941463	537 bp downstream of A from ATG	intron	BonnMu0314959
Museq_F7_2	F7	Zm00001eb416220	10	81939004	81948158	Col_08	81942000	81942008	3	10	4955	9155	+	BonnMu-F7-2-F-1040	F-1040	13	other	81941463	537 bp downstream of A from ATG	intron	BonnMu0314959
Museq_F7_3	F7	Zm00001eb416220	10	81939004	81948158	Row_08	81941294	81941302	9	10	4955	9155	+	BonnMu-F7-3-F-1327	F-1327	19	other	81941463	161 bp upstream of A from ATG	five_prime_utr	BonnMu0314951
Museq_F7_3	F7	Zm00001eb416220	10	81939004	81948158	Col_07	81941294	81941302	5	5	4955	9155	+	BonnMu-F7-3-F-1327	F-1327	10	other	81941463	161 bp upstream of A from ATG	five_prime_utr	BonnMu0314951
Museq_F7_3	F7	Zm00001eb416220	10	81939004	81948158	Row_14	81941337	81941345	3	21	4955	9155	+	BonnMu-F7-3-F-1472	F-1472	24	other	81941463	118 bp upstream of A from ATG	five_prime_utr	BonnMu0314952
Museq_F7_3	F7	Zm00001eb416220	10	81939004	81948158	Col_08	81941337	81941345	3	11	4955	9155	+	BonnMu-F7-3-F-1472	F-1472	14	other	81941463	118 bp upstream of A from ATG	five_prime_utr	BonnMu0314952
Museq_F7_3	F7	Zm00001eb416220	10	81939004	81948158	Row_19	81941406	81941414	26	11	4955	9155	+	BonnMu-F7-3-F-1601	F-1601	37	Mu1	81941463	49 bp upstream of A from ATG	five_prime_utr	BonnMu0254838
Museq_F7_3	F7	Zm00001eb416220	10	81939004	81948158	Col_17	81941406	81941414	29	9	4955	9155	+	BonnMu-F7-3-F-1601	F-1601	38	Mu1	81941463	49 bp upstream of A from ATG	five_prime_utr	BonnMu0254838
Museq_F7_3	F7	Zm00001eb416220	10	81939004	81948158	Row_11	81941740	81941748	17	16	4955	9155	+	BonnMu-F7-3-F-1394	F-1394	33	other	81941463	277 bp downstream of A from ATG	intron	BonnMu0314956
Museq_F7_3	F7	Zm00001eb416220	10	81939004	81948158	Col_02	81941740	81941748	10	8	4955	9155	+	BonnMu-F7-3-F-1394	F-1394	18	other	81941463	277 bp downstream of A from ATG	intron	BonnMu0314956
Museq_F7_3	F7	Zm00001eb416220	10	81939004	81948158	Row_04	81941946	81941954	8	9	4955	9155	+	BonnMu-F7-3-F-1247	F-1247	17	other	81941463	483 bp downstream of A from ATG	intron	BonnMu0314957
Museq_F7_3	F7	Zm00001eb416220	10	81939004	81948158	Col_23	81941946	81941954	20	4	4955	9155	+	BonnMu-F7-3-F-1247	F-1247	24	Mu1	81941463	483 bp downstream of A from ATG	intron	BonnMu0314957
Museq_F7_3	F7	Zm00001eb416220	10	81939004	81948158	Row_03	81942093	81942101	15	28	4955	9155	+	BonnMu-F7-3-F-1207	F-1207	43	other	81941463	630 bp downstream of A from ATG	intron	BonnMu0314961
Museq_F7_3	F7	Zm00001eb416220	10	81939004	81948158	Col_07	81942093	81942101	17	50	4955	9155	+	BonnMu-F7-3-F-1207	F-1207	67	Mu1	81941463	630 bp downstream of A from ATG	intron	BonnMu0314961
Museq_F7_4	F7	Zm00001eb416220	10	81939004	81948158	Row_19	81940944	81940952	5	2	4955	9155	+	BonnMu-F7-4-F-2170	F-2170	7	other	81941463	511 bp upstream of A from ATG	promoterProx	BonnMu0314949
Museq_F7_4	F7	Zm00001eb416220	10	81939004	81948158	Col_10	81940944	81940952	2	2	4955	9155	+	BonnMu-F7-4-F-2170	F-2170	4	other	81941463	511 bp upstream of A from ATG	promoterProx	BonnMu0314949
Museq_F7_4	F7	Zm00001eb416220	10	81939004	81948158	Row_01	81941283	81941291	4	4	4955	9155	+	BonnMu-F7-4-F-1746	F-1746	8	Mu1	81941463	172 bp upstream of A from ATG	five_prime_utr	BonnMu0314950
Museq_F7_4	F7	Zm00001eb416220	10	81939004	81948158	Col_18	81941283	81941291	6	10	4955	9155	+	BonnMu-F7-4-F-1746	F-1746	16	other	81941463	172 bp upstream of A from ATG	five_prime_utr	BonnMu0314950
Museq_F7_4	F7	Zm00001eb416220	10	81939004	81948158	Row_20	81941425	81941433	3	2	4955	9155	+	BonnMu-F7-4-F-2193	F-2193	5	Mu8|MuDR	81941463	30 bp upstream of A from ATG	five_prime_utr	BonnMu0254844
Museq_F7_4	F7	Zm00001eb416220	10	81939004	81948158	Col_09	81941425	81941433	2	4	4955	9155	+	BonnMu-F7-4-F-2193	F-2193	6	other	81941463	30 bp upstream of A from ATG	five_prime_utr	BonnMu0254844
Museq_F7_4	F7	Zm00001eb416220	10	81939004	81948158	Row_12	81941946	81941954	14	8	4955	9155	+	BonnMu-F7-4-F-2011	F-2011	22	other	81941463	483 bp downstream of A from ATG	intron	BonnMu0314957
Museq_F7_4	F7	Zm00001eb416220	10	81939004	81948158	Col_19	81941946	81941954	5	2	4955	9155	+	BonnMu-F7-4-F-2011	F-2011	7	Mu8|MuDR	81941463	483 bp downstream of A from ATG	intron	BonnMu0314957
Museq_F7_4	F7	Zm00001eb416220	10	81939004	81948158	Row_05	81942384	81942392	13	4	4955	9155	+	BonnMu-F7-4-F-1846	F-1846	17	other	81941463	921 bp downstream of A from ATG	exon	BonnMu0314962
Museq_F7_4	F7	Zm00001eb416220	10	81939004	81948158	Col_22	81942384	81942392	14	3	4955	9155	+	BonnMu-F7-4-F-1846	F-1846	17	other	81941463	921 bp downstream of A from ATG	exon	BonnMu0314962
Museq_F7_4	F7	Zm00001eb416220	10	81939004	81948158	Row_02	81945967	81945975	14	4	4955	9155	+	BonnMu-F7-4-F-1760	F-1760	18	Mu1	81941463	4504 bp downstream of A from ATG	three_prime_utr	BonnMu0314963
Museq_F7_4	F7	Zm00001eb416220	10	81939004	81948158	Col_08	81945967	81945975	6	8	4955	9155	+	BonnMu-F7-4-F-1760	F-1760	14	other	81941463	4504 bp downstream of A from ATG	three_prime_utr	BonnMu0314963
Museq_1	B73	Zm00001eb416230	10	81995605	82003292	Row_24	81997898	81997906	6	14	3488	7688	+	BonnMu-1-A-0554	A-0554	20	other	81997729	169 bp downstream of A from ATG	exon	BonnMu0254856
Museq_1	B73	Zm00001eb416230	10	81995605	82003292	Col_02	81997898	81997906	9	2	3488	7688	+	BonnMu-1-A-0554	A-0554	11	Mu8|MuDR	81997729	169 bp downstream of A from ATG	exon	BonnMu0254856
Museq_6	B73	Zm00001eb416230	10	81995605	82003292	Row_04	81997904	81997912	9	4	3488	7688	+	BonnMu-6-B-0736	B-0736	13	Mu1	81997729	175 bp downstream of A from ATG	exon	BonnMu0254857
Museq_6	B73	Zm00001eb416230	10	81995605	82003292	Col_14	81997904	81997912	9	4	3488	7688	+	BonnMu-6-B-0736	B-0736	13	other	81997729	175 bp downstream of A from ATG	exon	BonnMu0254857
Museq_7	B73	Zm00001eb416230	10	81995605	82003292	Row_06	81997839	81997847	5	2	3488	7688	+	BonnMu-7-C-0430	C-0430	7	other	81997729	110 bp downstream of A from ATG	exon	BonnMu0254858
Museq_7	B73	Zm00001eb416230	10	81995605	82003292	Col_06	81997839	81997847	2	3	3488	7688	+	BonnMu-7-C-0430	C-0430	5	other	81997729	110 bp downstream of A from ATG	exon	BonnMu0254858
Museq_DK105_EP1_1	EP1	Zm00001eb416230	10	81995605	82003292	Row_21	81997898	81997906	6	5	3488	7688	+	BonnMu-9-H-0029	H-0029	11	other	81997729	169 bp downstream of A from ATG	exon	BonnMu0254856
Museq_DK105_EP1_1	EP1	Zm00001eb416230	10	81995605	82003292	Col_11	81997898	81997906	2	5	3488	7688	+	BonnMu-9-H-0029	H-0029	7	other	81997729	169 bp downstream of A from ATG	exon	BonnMu0254856
Museq_F7_1	F7	Zm00001eb416230	10	81995605	82003292	Row_21	81997898	81997906	2	4	3488	7688	+	BonnMu-F7-1-F-0492	F-0492	6	other	81997729	169 bp downstream of A from ATG	exon	BonnMu0254856
Museq_F7_1	F7	Zm00001eb416230	10	81995605	82003292	Col_12	81997898	81997906	5	5	3488	7688	+	BonnMu-F7-1-F-0492	F-0492	10	Mu8|MuDR	81997729	169 bp downstream of A from ATG	exon	BonnMu0254856
Museq_F7_2	F7	Zm00001eb416230	10	81995605	82003292	Row_19	81997730	81997738	12	7	3488	7688	+	BonnMu-F7-2-F-1020	F-1020	19	Mu1	81997729	1 bp downstream of A from ATG	exon	BonnMu0314964
Museq_F7_2	F7	Zm00001eb416230	10	81995605	82003292	Col_12	81997730	81997738	5	3	3488	7688	+	BonnMu-F7-2-F-1020	F-1020	8	Mu1	81997729	1 bp downstream of A from ATG	exon	BonnMu0314964
Museq_F7_2	F7	Zm00001eb416230	10	81995605	82003292	Row_22	81997790	81997798	11	28	3488	7688	+	BonnMu-F7-2-F-1093	F-1093	39	other	81997729	61 bp downstream of A from ATG	exon	BonnMu0314965
Museq_F7_2	F7	Zm00001eb416230	10	81995605	82003292	Col_13	81997790	81997798	24	46	3488	7688	+	BonnMu-F7-2-F-1093	F-1093	70	Mu1	81997729	61 bp downstream of A from ATG	exon	BonnMu0314965
Museq_F7_3	F7	Zm00001eb416230	10	81995605	82003292	Row_07	81998377	81998385	38	24	3488	7688	+	BonnMu-F7-3-F-1299	F-1299	62	Mu1	81997729	648 bp downstream of A from ATG	intron	BonnMu0314968
Museq_F7_3	F7	Zm00001eb416230	10	81995605	82003292	Col_03	81998377	81998385	42	17	3488	7688	+	BonnMu-F7-3-F-1299	F-1299	59	other	81997729	648 bp downstream of A from ATG	intron	BonnMu0314968
Museq_F7_4	F7	Zm00001eb416230	10	81995605	82003292	Row_14	81997851	81997859	8	4	3488	7688	+	BonnMu-F7-4-F-2059	F-2059	12	other	81997729	122 bp downstream of A from ATG	exon	BonnMu0314966
Museq_F7_4	F7	Zm00001eb416230	10	81995605	82003292	Col_19	81997851	81997859	12	11	3488	7688	+	BonnMu-F7-4-F-2059	F-2059	23	other	81997729	122 bp downstream of A from ATG	exon	BonnMu0314966
Museq_F7_4	F7	Zm00001eb416230	10	81995605	82003292	Row_15	81997877	81997885	5	3	3488	7688	+	BonnMu-F7-4-F-2084	F-2084	8	other	81997729	148 bp downstream of A from ATG	exon	BonnMu0314967
Museq_F7_4	F7	Zm00001eb416230	10	81995605	82003292	Col_20	81997877	81997885	7	9	3488	7688	+	BonnMu-F7-4-F-2084	F-2084	16	other	81997729	148 bp downstream of A from ATG	exon	BonnMu0314967
Museq_1	B73	Zm00001eb416240	10	82014660	82021702	Row_11	82016986	82016994	3	4	2843	7043	+	BonnMu-1-A-0241	A-0241	7	Mu1	82017077	83 bp upstream of A from ATG	five_prime_utr	BonnMu0254864
Museq_1	B73	Zm00001eb416240	10	82014660	82021702	Col_01	82016986	82016994	7	3	2843	7043	+	BonnMu-1-A-0241	A-0241	10	other	82017077	83 bp upstream of A from ATG	five_prime_utr	BonnMu0254864
Museq_2	B73	Zm00001eb416240	10	82014660	82021702	Row_21	82016921	82016929	5	9	2843	7043	+	BonnMu-2-A-1068	A-1068	14	other	82017077	148 bp upstream of A from ATG	five_prime_utr	BonnMu0254865
Museq_2	B73	Zm00001eb416240	10	82014660	82021702	Col_12	82016921	82016929	10	6	2843	7043	+	BonnMu-2-A-1068	A-1068	16	other	82017077	148 bp upstream of A from ATG	five_prime_utr	BonnMu0254865
Museq_2	B73	Zm00001eb416240	10	82014660	82021702	Row_09	82020822	82020830	6	2	2843	7043	+	BonnMu-2-A-0770	A-0770	8	other	82017077	3745 bp downstream of A from ATG	putative close downstream enhancer	BonnMu0254877
Museq_2	B73	Zm00001eb416240	10	82014660	82021702	Col_02	82020822	82020830	21	9	2843	7043	+	BonnMu-2-A-0770	A-0770	30	other	82017077	3745 bp downstream of A from ATG	putative close downstream enhancer	BonnMu0254877
Museq_4	B73	Zm00001eb416240	10	82014660	82021702	Row_10	82016921	82016929	2	2	2843	7043	+	BonnMu-4-A-1391	A-1391	4	other	82017077	148 bp upstream of A from ATG	five_prime_utr	BonnMu0254865
Museq_4	B73	Zm00001eb416240	10	82014660	82021702	Col_23	82016921	82016929	2	2	2843	7043	+	BonnMu-4-A-1391	A-1391	4	other	82017077	148 bp upstream of A from ATG	five_prime_utr	BonnMu0254865
Museq_4	B73	Zm00001eb416240	10	82014660	82021702	Row_05	82017248	82017256	29	13	2843	7043	+	BonnMu-4-A-1250	A-1250	42	other	82017077	171 bp downstream of A from ATG	intron	BonnMu0254866
Museq_4	B73	Zm00001eb416240	10	82014660	82021702	Col_02	82017248	82017256	15	3	2843	7043	+	BonnMu-4-A-1250	A-1250	18	other	82017077	171 bp downstream of A from ATG	intron	BonnMu0254866
Museq_5	B73	Zm00001eb416240	10	82014660	82021702	Row_15	82016893	82016901	15	12	2843	7043	+	BonnMu-5-B-0428	B-0428	27	other	82017077	176 bp upstream of A from ATG	five_prime_utr	BonnMu0254867
Museq_5	B73	Zm00001eb416240	10	82014660	82021702	Col_19	82016893	82016901	3	4	2843	7043	+	BonnMu-5-B-0428	B-0428	7	other	82017077	176 bp upstream of A from ATG	five_prime_utr	BonnMu0254867
Museq_5	B73	Zm00001eb416240	10	82014660	82021702	Row_24	82016911	82016919	2	3	2843	7043	+	BonnMu-5-B-0645	B-0645	5	other	82017077	158 bp upstream of A from ATG	five_prime_utr	BonnMu0254868
Museq_5	B73	Zm00001eb416240	10	82014660	82021702	Col_20	82016911	82016919	2	4	2843	7043	+	BonnMu-5-B-0645	B-0645	6	other	82017077	158 bp upstream of A from ATG	five_prime_utr	BonnMu0254868
Museq_6	B73	Zm00001eb416240	10	82014660	82021702	Row_04	82016850	82016858	2	6	2843	7043	+	BonnMu-6-B-0733	B-0733	8	other	82017077	219 bp upstream of A from ATG	five_prime_utr	BonnMu0254869
Museq_6	B73	Zm00001eb416240	10	82014660	82021702	Col_11	82016850	82016858	9	9	2843	7043	+	BonnMu-6-B-0733	B-0733	18	Mu1	82017077	219 bp upstream of A from ATG	five_prime_utr	BonnMu0254869
Museq_6	B73	Zm00001eb416240	10	82014660	82021702	Row_20	82016949	82016957	8	6	2843	7043	+	BonnMu-6-C-0192	C-0192	14	other	82017077	120 bp upstream of A from ATG	five_prime_utr	BonnMu0254870
Museq_6	B73	Zm00001eb416240	10	82014660	82021702	Col_08	82016949	82016957	8	4	2843	7043	+	BonnMu-6-C-0192	C-0192	12	other	82017077	120 bp upstream of A from ATG	five_prime_utr	BonnMu0254870
Museq_8	B73	Zm00001eb416240	10	82014660	82021702	Row_02	82016849	82016857	5	3	2843	7043	+	BonnMu-8-D-0113	D-0113	8	other	82017077	220 bp upstream of A from ATG	five_prime_utr	BonnMu0314970
Museq_8	B73	Zm00001eb416240	10	82014660	82021702	Col_12	82016849	82016857	11	2	2843	7043	+	BonnMu-8-D-0113	D-0113	13	other	82017077	220 bp upstream of A from ATG	five_prime_utr	BonnMu0314970
Museq_8	B73	Zm00001eb416240	10	82014660	82021702	Row_05	82016947	82016955	38	45	2843	7043	+	BonnMu-8-D-0193	D-0193	83	Mu1	82017077	122 bp upstream of A from ATG	five_prime_utr	BonnMu0314977
Museq_8	B73	Zm00001eb416240	10	82014660	82021702	Col_20	82016947	82016955	9	19	2843	7043	+	BonnMu-8-D-0193	D-0193	28	other	82017077	122 bp upstream of A from ATG	five_prime_utr	BonnMu0314977
Museq_8	B73	Zm00001eb416240	10	82014660	82021702	Row_01	82017260	82017268	4	4	2843	7043	+	BonnMu-8-D-0078	D-0078	8	other	82017077	183 bp downstream of A from ATG	intron	BonnMu0314979
Museq_8	B73	Zm00001eb416240	10	82014660	82021702	Col_01	82017260	82017268	10	7	2843	7043	+	BonnMu-8-D-0078	D-0078	17	Mu1	82017077	183 bp downstream of A from ATG	intron	BonnMu0314979
Museq_DK105_EP1_1	DK105	Zm00001eb416240	10	82014660	82021702	Row_01	82016851	82016859	10	8	2843	7043	+	BonnMu-9-G-0003	G-0003	18	Mu8|MuDR	82017077	218 bp upstream of A from ATG	five_prime_utr	BonnMu0314971
Museq_DK105_EP1_1	DK105	Zm00001eb416240	10	82014660	82021702	Col_03	82016851	82016859	15	7	2843	7043	+	BonnMu-9-G-0003	G-0003	22	other	82017077	218 bp upstream of A from ATG	five_prime_utr	BonnMu0314971
Museq_DK105_EP1_1	DK105	Zm00001eb416240	10	82014660	82021702	Row_09	82016893	82016901	5	6	2843	7043	+	BonnMu-9-G-0203	G-0203	11	other	82017077	176 bp upstream of A from ATG	five_prime_utr	BonnMu0254867
Museq_DK105_EP1_1	DK105	Zm00001eb416240	10	82014660	82021702	Col_11	82016893	82016901	8	2	2843	7043	+	BonnMu-9-G-0203	G-0203	10	other	82017077	176 bp upstream of A from ATG	five_prime_utr	BonnMu0254867
Museq_DK105_EP1_1	EP1	Zm00001eb416240	10	82014660	82021702	Row_22	82016903	82016911	4	6	2843	7043	+	BonnMu-9-H-0051	H-0051	10	other	82017077	166 bp upstream of A from ATG	five_prime_utr	BonnMu0314973
Museq_DK105_EP1_1	EP1	Zm00001eb416240	10	82014660	82021702	Col_09	82016903	82016911	2	13	2843	7043	+	BonnMu-9-H-0051	H-0051	15	other	82017077	166 bp upstream of A from ATG	five_prime_utr	BonnMu0314973
Museq_DK105_EP1_1	EP1	Zm00001eb416240	10	82014660	82021702	Row_21	82016943	82016951	3	4	2843	7043	+	BonnMu-9-H-0040	H-0040	7	other	82017077	126 bp upstream of A from ATG	five_prime_utr	BonnMu0314975
Museq_DK105_EP1_1	EP1	Zm00001eb416240	10	82014660	82021702	Col_22	82016943	82016951	5	6	2843	7043	+	BonnMu-9-H-0040	H-0040	11	Mu8|MuDR	82017077	126 bp upstream of A from ATG	five_prime_utr	BonnMu0314975
Museq_DK105_EP1_1	EP1	Zm00001eb416240	10	82014660	82021702	Row_22	82016946	82016954	16	11	2843	7043	+	BonnMu-9-H-0053	H-0053	27	other	82017077	123 bp upstream of A from ATG	five_prime_utr	BonnMu0314976
Museq_DK105_EP1_1	EP1	Zm00001eb416240	10	82014660	82021702	Col_11	82016946	82016954	13	11	2843	7043	+	BonnMu-9-H-0053	H-0053	24	Mu8|MuDR	82017077	123 bp upstream of A from ATG	five_prime_utr	BonnMu0314976
Museq_DK105_EP1_1	DK105	Zm00001eb416240	10	82014660	82021702	Row_02	82017277	82017285	13	27	2843	7043	+	BonnMu-9-G-0045	G-0045	40	other	82017077	200 bp downstream of A from ATG	intron	BonnMu0314980
Museq_DK105_EP1_1	DK105	Zm00001eb416240	10	82014660	82021702	Col_21	82017277	82017285	23	49	2843	7043	+	BonnMu-9-G-0045	G-0045	72	other	82017077	200 bp downstream of A from ATG	intron	BonnMu0314980
Museq_F7_1	F7	Zm00001eb416240	10	82014660	82021702	Row_12	82017237	82017245	2	4	2843	7043	+	BonnMu-F7-1-F-0281	F-0281	6	other	82017077	160 bp downstream of A from ATG	intron	BonnMu0314978
Museq_F7_1	F7	Zm00001eb416240	10	82014660	82021702	Col_17	82017237	82017245	15	6	2843	7043	+	BonnMu-F7-1-F-0281	F-0281	21	other	82017077	160 bp downstream of A from ATG	intron	BonnMu0314978
Museq_F7_1	F7	Zm00001eb416240	10	82014660	82021702	Row_08	82020753	82020761	5	4	2843	7043	+	BonnMu-F7-1-F-0181	F-0181	9	other	82017077	3676 bp downstream of A from ATG	putative close downstream enhancer	BonnMu0314982
Museq_F7_1	F7	Zm00001eb416240	10	82014660	82021702	Col_13	82020753	82020761	9	14	2843	7043	+	BonnMu-F7-1-F-0181	F-0181	23	other	82017077	3676 bp downstream of A from ATG	putative close downstream enhancer	BonnMu0314982
Museq_F7_2	F7	Zm00001eb416240	10	82014660	82021702	Row_09	82016943	82016951	4	2	2843	7043	+	BonnMu-F7-2-F-0783	F-0783	6	Mu8|MuDR	82017077	126 bp upstream of A from ATG	five_prime_utr	BonnMu0314975
Museq_F7_2	F7	Zm00001eb416240	10	82014660	82021702	Col_15	82016943	82016951	9	12	2843	7043	+	BonnMu-F7-2-F-0783	F-0783	21	other	82017077	126 bp upstream of A from ATG	five_prime_utr	BonnMu0314975
Museq_F7_3	F7	Zm00001eb416240	10	82014660	82021702	Row_02	82016916	82016924	5	9	2843	7043	+	BonnMu-F7-3-F-1194	F-1194	14	Mu8|MuDR	82017077	153 bp upstream of A from ATG	five_prime_utr	BonnMu0314974
Museq_F7_3	F7	Zm00001eb416240	10	82014660	82021702	Col_18	82016916	82016924	2	10	2843	7043	+	BonnMu-F7-3-F-1194	F-1194	12	other	82017077	153 bp upstream of A from ATG	five_prime_utr	BonnMu0314974
Museq_F7_3	F7	Zm00001eb416240	10	82014660	82021702	Row_08	82016943	82016951	3	5	2843	7043	+	BonnMu-F7-3-F-1323	F-1323	8	other	82017077	126 bp upstream of A from ATG	five_prime_utr	BonnMu0314975
Museq_F7_3	F7	Zm00001eb416240	10	82014660	82021702	Col_03	82016943	82016951	12	4	2843	7043	+	BonnMu-F7-3-F-1323	F-1323	16	Mu1	82017077	126 bp upstream of A from ATG	five_prime_utr	BonnMu0314975
Museq_F7_3	F7	Zm00001eb416240	10	82014660	82021702	Row_10	82019519	82019527	3	6	2843	7043	+	BonnMu-F7-3-F-1388	F-1388	9	other	82017077	2442 bp downstream of A from ATG	three_prime_utr	BonnMu0314981
Museq_F7_3	F7	Zm00001eb416240	10	82014660	82021702	Col_20	82019519	82019527	7	21	2843	7043	+	BonnMu-F7-3-F-1388	F-1388	28	Mu1	82017077	2442 bp downstream of A from ATG	three_prime_utr	BonnMu0314981
Museq_F7_4	F7	Zm00001eb416240	10	82014660	82021702	Row_22	82016840	82016848	4	3	2843	7043	+	BonnMu-F7-4-F-2252	F-2252	7	other	82017077	229 bp upstream of A from ATG	five_prime_utr	BonnMu0314969
Museq_F7_4	F7	Zm00001eb416240	10	82014660	82021702	Col_20	82016840	82016848	14	9	2843	7043	+	BonnMu-F7-4-F-2252	F-2252	23	other	82017077	229 bp upstream of A from ATG	five_prime_utr	BonnMu0314969
Museq_F7_4	F7	Zm00001eb416240	10	82014660	82021702	Row_02	82016883	82016891	7	3	2843	7043	+	BonnMu-F7-4-F-1759	F-1759	10	other	82017077	186 bp upstream of A from ATG	five_prime_utr	BonnMu0314972
Museq_F7_4	F7	Zm00001eb416240	10	82014660	82021702	Col_07	82016883	82016891	10	12	2843	7043	+	BonnMu-F7-4-F-1759	F-1759	22	other	82017077	186 bp upstream of A from ATG	five_prime_utr	BonnMu0314972
Museq_F7_4	F7	Zm00001eb416240	10	82014660	82021702	Row_03	82016916	82016924	17	17	2843	7043	+	BonnMu-F7-4-F-1794	F-1794	34	Mu1	82017077	153 bp upstream of A from ATG	five_prime_utr	BonnMu0314974
Museq_F7_4	F7	Zm00001eb416240	10	82014660	82021702	Col_18	82016916	82016924	31	34	2843	7043	+	BonnMu-F7-4-F-1794	F-1794	65	other	82017077	153 bp upstream of A from ATG	five_prime_utr	BonnMu0314974
Museq_F7_4	F7	Zm00001eb416240	10	82014660	82021702	Row_06	82016921	82016929	9	2	2843	7043	+	BonnMu-F7-4-F-1861	F-1861	11	Mu1	82017077	148 bp upstream of A from ATG	five_prime_utr	BonnMu0254865
Museq_F7_4	F7	Zm00001eb416240	10	82014660	82021702	Col_13	82016921	82016929	7	3	2843	7043	+	BonnMu-F7-4-F-1861	F-1861	10	other	82017077	148 bp upstream of A from ATG	five_prime_utr	BonnMu0254865
Museq_2	B73	Zm00001eb416250	10	82018248	82023102	Row_09	82020822	82020830	6	2	655	4855	+	BonnMu-2-A-0770	A-0770	8	other	82020374	448 bp downstream of A from ATG	unassigned	BonnMu0254877
Museq_2	B73	Zm00001eb416250	10	82018248	82023102	Col_02	82020822	82020830	21	9	655	4855	+	BonnMu-2-A-0770	A-0770	30	other	82020374	448 bp downstream of A from ATG	unassigned	BonnMu0254877
Museq_F7_1	F7	Zm00001eb416250	10	82018248	82023102	Row_08	82020753	82020761	5	4	655	4855	+	BonnMu-F7-1-F-0181	F-0181	9	other	82020374	379 bp downstream of A from ATG	exon	BonnMu0314982
Museq_F7_1	F7	Zm00001eb416250	10	82018248	82023102	Col_13	82020753	82020761	9	14	655	4855	+	BonnMu-F7-1-F-0181	F-0181	23	other	82020374	379 bp downstream of A from ATG	exon	BonnMu0314982
Museq_F7_3	F7	Zm00001eb416250	10	82018248	82023102	Row_10	82019519	82019527	3	6	655	4855	+	BonnMu-F7-3-F-1388	F-1388	9	other	82020374	847 bp upstream of A from ATG	promoterProx	BonnMu0314981
Museq_F7_3	F7	Zm00001eb416250	10	82018248	82023102	Col_20	82019519	82019527	7	21	655	4855	+	BonnMu-F7-3-F-1388	F-1388	28	Mu1	82020374	847 bp upstream of A from ATG	promoterProx	BonnMu0314981
Museq_1	B73	Zm00001eb416290	10	82178816	82189728	Row_04	82180910	82180918	10	6	6713	10913	+	BonnMu-1-A-0091	A-0091	16	other	82181311	393 bp upstream of A from ATG	promoterCore	BonnMu0314984
Museq_1	B73	Zm00001eb416290	10	82178816	82189728	Col_19	82180910	82180918	2	4	6713	10913	+	BonnMu-1-A-0091	A-0091	6	other	82181311	393 bp upstream of A from ATG	promoterCore	BonnMu0314984
Museq_1	B73	Zm00001eb416290	10	82178816	82189728	Row_03	82180948	82180956	14	12	6713	10913	+	BonnMu-1-A-0071	A-0071	26	Mu8|MuDR	82181311	355 bp upstream of A from ATG	five_prime_utr	BonnMu0254879
Museq_1	B73	Zm00001eb416290	10	82178816	82189728	Col_23	82180948	82180956	8	8	6713	10913	+	BonnMu-1-A-0071	A-0071	16	other	82181311	355 bp upstream of A from ATG	five_prime_utr	BonnMu0254879
Museq_1	B73	Zm00001eb416290	10	82178816	82189728	Row_21	82181093	82181101	17	25	6713	10913	+	BonnMu-1-A-0503	A-0503	42	Mu1	82181311	210 bp upstream of A from ATG	five_prime_utr	BonnMu0254881
Museq_1	B73	Zm00001eb416290	10	82178816	82189728	Col_23	82181093	82181101	6	16	6713	10913	+	BonnMu-1-A-0503	A-0503	22	Mu1	82181311	210 bp upstream of A from ATG	five_prime_utr	BonnMu0254881
Museq_1	B73	Zm00001eb416290	10	82178816	82189728	Row_21	82181345	82181353	4	17	6713	10913	+	BonnMu-1-A-0493	A-0493	21	other	82181311	34 bp downstream of A from ATG	intron	BonnMu0254880
Museq_1	B73	Zm00001eb416290	10	82178816	82189728	Col_13	82181345	82181353	5	2	6713	10913	+	BonnMu-1-A-0493	A-0493	7	Mu8|MuDR	82181311	34 bp downstream of A from ATG	intron	BonnMu0254880
Museq_2	B73	Zm00001eb416290	10	82178816	82189728	Row_06	82181398	82181406	18	21	6713	10913	+	BonnMu-2-A-0701	A-0701	39	Mu8|MuDR	82181311	87 bp downstream of A from ATG	intron	BonnMu0254882
Museq_2	B73	Zm00001eb416290	10	82178816	82189728	Col_05	82181398	82181406	62	66	6713	10913	+	BonnMu-2-A-0701	A-0701	128	Mu8|MuDR	82181311	87 bp downstream of A from ATG	intron	BonnMu0254882
Museq_2	B73	Zm00001eb416290	10	82178816	82189728	Row_13	82181836	82181844	22	30	6713	10913	+	BonnMu-2-A-0876	A-0876	52	Mu8|MuDR	82181311	525 bp downstream of A from ATG	intron	BonnMu0254883
Museq_2	B73	Zm00001eb416290	10	82178816	82189728	Col_12	82181836	82181844	7	13	6713	10913	+	BonnMu-2-A-0876	A-0876	20	other	82181311	525 bp downstream of A from ATG	intron	BonnMu0254883
Museq_4	B73	Zm00001eb416290	10	82178816	82189728	Row_11	82181866	82181874	15	6	6713	10913	+	BonnMu-4-A-1406	A-1406	21	other	82181311	555 bp downstream of A from ATG	intron	BonnMu0254884
Museq_4	B73	Zm00001eb416290	10	82178816	82189728	Col_14	82181866	82181874	11	4	6713	10913	+	BonnMu-4-A-1406	A-1406	15	Mu8|MuDR	82181311	555 bp downstream of A from ATG	intron	BonnMu0254884
Museq_4	B73	Zm00001eb416290	10	82178816	82189728	Row_13	82182169	82182177	21	16	6713	10913	+	BonnMu-4-A-1441	A-1441	37	other	82181311	858 bp downstream of A from ATG	exon	BonnMu0254885
Museq_4	B73	Zm00001eb416290	10	82178816	82189728	Col_01	82182169	82182177	6	6	6713	10913	+	BonnMu-4-A-1441	A-1441	12	other	82181311	858 bp downstream of A from ATG	exon	BonnMu0254885
Museq_5	B73	Zm00001eb416290	10	82178816	82189728	Row_09	82180385	82180393	2	5	6713	10913	+	BonnMu-5-B-0285	B-0285	7	Mu8|MuDR	82181311	918 bp upstream of A from ATG	promoterProx	BonnMu0314983
Museq_5	B73	Zm00001eb416290	10	82178816	82189728	Col_20	82180385	82180393	2	7	6713	10913	+	BonnMu-5-B-0285	B-0285	9	other	82181311	918 bp upstream of A from ATG	promoterProx	BonnMu0314983
Museq_5	B73	Zm00001eb416290	10	82178816	82189728	Row_07	82180948	82180956	13	12	6713	10913	+	BonnMu-5-B-0237	B-0237	25	other	82181311	355 bp upstream of A from ATG	five_prime_utr	BonnMu0254879
Museq_5	B73	Zm00001eb416290	10	82178816	82189728	Col_20	82180948	82180956	19	12	6713	10913	+	BonnMu-5-B-0237	B-0237	31	other	82181311	355 bp upstream of A from ATG	five_prime_utr	BonnMu0254879
Museq_5	B73	Zm00001eb416290	10	82178816	82189728	Row_18	82180959	82180967	5	3	6713	10913	+	BonnMu-5-B-0490	B-0490	8	other	82181311	344 bp upstream of A from ATG	five_prime_utr	BonnMu0254887
Museq_5	B73	Zm00001eb416290	10	82178816	82189728	Col_09	82180959	82180967	4	3	6713	10913	+	BonnMu-5-B-0490	B-0490	7	other	82181311	344 bp upstream of A from ATG	five_prime_utr	BonnMu0254887
Museq_5	B73	Zm00001eb416290	10	82178816	82189728	Row_07	82181349	82181357	9	3	6713	10913	+	BonnMu-5-B-0233	B-0233	12	other	82181311	38 bp downstream of A from ATG	intron	BonnMu0254886
Museq_5	B73	Zm00001eb416290	10	82178816	82189728	Col_16	82181349	82181357	6	2	6713	10913	+	BonnMu-5-B-0233	B-0233	8	other	82181311	38 bp downstream of A from ATG	intron	BonnMu0254886
Museq_5	B73	Zm00001eb416290	10	82178816	82189728	Row_20	82181462	82181470	35	10	6713	10913	+	BonnMu-5-B-0547	B-0547	45	Mu8|MuDR	82181311	151 bp downstream of A from ATG	intron	BonnMu0254888
Museq_5	B73	Zm00001eb416290	10	82178816	82189728	Col_18	82181462	82181470	17	7	6713	10913	+	BonnMu-5-B-0547	B-0547	24	other	82181311	151 bp downstream of A from ATG	intron	BonnMu0254888
Museq_6	B73	Zm00001eb416290	10	82178816	82189728	Row_08	82181064	82181072	3	5	6713	10913	+	BonnMu-6-B-0839	B-0839	8	other	82181311	239 bp upstream of A from ATG	five_prime_utr	BonnMu0254890
Museq_6	B73	Zm00001eb416290	10	82178816	82189728	Col_21	82181064	82181072	9	5	6713	10913	+	BonnMu-6-B-0839	B-0839	14	other	82181311	239 bp upstream of A from ATG	five_prime_utr	BonnMu0254890
Museq_6	B73	Zm00001eb416290	10	82178816	82189728	Row_03	82181672	82181680	2	2	6713	10913	+	BonnMu-6-B-0701	B-0701	4	other	82181311	361 bp downstream of A from ATG	intron	BonnMu0254889
Museq_6	B73	Zm00001eb416290	10	82178816	82189728	Col_03	82181672	82181680	9	16	6713	10913	+	BonnMu-6-B-0701	B-0701	25	Mu8|MuDR	82181311	361 bp downstream of A from ATG	intron	BonnMu0254889
Museq_8	B73	Zm00001eb416290	10	82178816	82189728	Row_17	82180928	82180936	4	2	6713	10913	+	BonnMu-8-D-0476	D-0476	6	other	82181311	375 bp upstream of A from ATG	five_prime_utr	BonnMu0314985
Museq_8	B73	Zm00001eb416290	10	82178816	82189728	Col_15	82180928	82180936	6	2	6713	10913	+	BonnMu-8-D-0476	D-0476	8	other	82181311	375 bp upstream of A from ATG	five_prime_utr	BonnMu0314985
Museq_8	B73	Zm00001eb416290	10	82178816	82189728	Row_04	82181019	82181027	6	5	6713	10913	+	BonnMu-8-D-0164	D-0164	11	other	82181311	284 bp upstream of A from ATG	five_prime_utr	BonnMu0314986
Museq_8	B73	Zm00001eb416290	10	82178816	82189728	Col_15	82181019	82181027	4	3	6713	10913	+	BonnMu-8-D-0164	D-0164	7	other	82181311	284 bp upstream of A from ATG	five_prime_utr	BonnMu0314986
Museq_8	B73	Zm00001eb416290	10	82178816	82189728	Row_03	82181093	82181101	8	4	6713	10913	+	BonnMu-8-D-0140	D-0140	12	other	82181311	210 bp upstream of A from ATG	five_prime_utr	BonnMu0254881
Museq_8	B73	Zm00001eb416290	10	82178816	82189728	Col_15	82181093	82181101	5	4	6713	10913	+	BonnMu-8-D-0140	D-0140	9	other	82181311	210 bp upstream of A from ATG	five_prime_utr	BonnMu0254881
Museq_8	B73	Zm00001eb416290	10	82178816	82189728	Row_06	82181411	82181419	12	17	6713	10913	+	BonnMu-8-D-0201	D-0201	29	Mu1	82181311	100 bp downstream of A from ATG	intron	BonnMu0314992
Museq_8	B73	Zm00001eb416290	10	82178816	82189728	Col_04	82181411	82181419	13	14	6713	10913	+	BonnMu-8-D-0201	D-0201	27	other	82181311	100 bp downstream of A from ATG	intron	BonnMu0314992
Museq_DK105_EP1_1	DK105	Zm00001eb416290	10	82178816	82189728	Row_12	82181112	82181120	50	13	6713	10913	+	BonnMu-9-G-0271	G-0271	63	Mu1	82181311	191 bp upstream of A from ATG	five_prime_utr	BonnMu0314987
Museq_DK105_EP1_1	DK105	Zm00001eb416290	10	82178816	82189728	Col_07	82181112	82181120	107	47	6713	10913	+	BonnMu-9-G-0271	G-0271	154	other	82181311	191 bp upstream of A from ATG	five_prime_utr	BonnMu0314987
Museq_DK105_EP1_1	EP1	Zm00001eb416290	10	82178816	82189728	Row_22	82181262	82181270	11	8	6713	10913	+	BonnMu-9-H-0047	H-0047	19	Mu8|MuDR	82181311	41 bp upstream of A from ATG	five_prime_utr	BonnMu0314990
Museq_DK105_EP1_1	EP1	Zm00001eb416290	10	82178816	82189728	Col_05	82181262	82181270	2	4	6713	10913	+	BonnMu-9-H-0047	H-0047	6	other	82181311	41 bp upstream of A from ATG	five_prime_utr	BonnMu0314990
Museq_DK105_EP1_1	EP1	Zm00001eb416290	10	82178816	82189728	Row_21	82181410	82181418	38	77	6713	10913	+	BonnMu-9-H-0034	H-0034	115	other	82181311	99 bp downstream of A from ATG	intron	BonnMu0314991
Museq_DK105_EP1_1	EP1	Zm00001eb416290	10	82178816	82189728	Col_16	82181410	82181418	20	46	6713	10913	+	BonnMu-9-H-0034	H-0034	66	Mu8|MuDR	82181311	99 bp downstream of A from ATG	intron	BonnMu0314991
Museq_DK105_EP1_1	EP1	Zm00001eb416290	10	82178816	82189728	Row_21	82182826	82182834	17	15	6713	10913	+	BonnMu-9-H-0034	H-0034	32	Mu8|MuDR	82181311	1515 bp downstream of A from ATG	exon	BonnMu0314996
Museq_DK105_EP1_1	EP1	Zm00001eb416290	10	82178816	82189728	Col_16	82182826	82182834	16	7	6713	10913	+	BonnMu-9-H-0034	H-0034	23	Mu8|MuDR	82181311	1515 bp downstream of A from ATG	exon	BonnMu0314996
Museq_EP1_2	EP1	Zm00001eb416290	10	82178816	82189728	Row_04	82181836	82181844	16	21	6713	10913	+	BonnMu-10-H-0192	H-0192	37	Mu1	82181311	525 bp downstream of A from ATG	intron	BonnMu0254883
Museq_EP1_2	EP1	Zm00001eb416290	10	82178816	82189728	Col_06	82181836	82181844	10	7	6713	10913	+	BonnMu-10-H-0192	H-0192	17	other	82181311	525 bp downstream of A from ATG	intron	BonnMu0254883
Museq_EP1_2	EP1	Zm00001eb416290	10	82178816	82189728	Row_05	82182926	82182934	10	17	6713	10913	+	BonnMu-10-H-0214	H-0214	27	Mu1	82181311	1615 bp downstream of A from ATG	intron	BonnMu0314997
Museq_EP1_2	EP1	Zm00001eb416290	10	82178816	82189728	Col_04	82182926	82182934	4	9	6713	10913	+	BonnMu-10-H-0214	H-0214	13	other	82181311	1615 bp downstream of A from ATG	intron	BonnMu0314997
Museq_F7_3	F7	Zm00001eb416290	10	82178816	82189728	Row_01	82181154	82181162	6	14	6713	10913	+	BonnMu-F7-3-F-1161	F-1161	20	other	82181311	149 bp upstream of A from ATG	five_prime_utr	BonnMu0314989
Museq_F7_3	F7	Zm00001eb416290	10	82178816	82189728	Col_09	82181154	82181162	2	5	6713	10913	+	BonnMu-F7-3-F-1161	F-1161	7	other	82181311	149 bp upstream of A from ATG	five_prime_utr	BonnMu0314989
Museq_F7_3	F7	Zm00001eb416290	10	82178816	82189728	Row_19	82181678	82181686	6	6	6713	10913	+	BonnMu-F7-3-F-1591	F-1591	12	other	82181311	367 bp downstream of A from ATG	intron	BonnMu0314994
Museq_F7_3	F7	Zm00001eb416290	10	82178816	82189728	Col_07	82181678	82181686	8	11	6713	10913	+	BonnMu-F7-3-F-1591	F-1591	19	other	82181311	367 bp downstream of A from ATG	intron	BonnMu0314994
Museq_F7_4	F7	Zm00001eb416290	10	82178816	82189728	Row_24	82181132	82181140	2	3	6713	10913	+	BonnMu-F7-4-F-2303	F-2303	5	other	82181311	171 bp upstream of A from ATG	five_prime_utr	BonnMu0314988
Museq_F7_4	F7	Zm00001eb416290	10	82178816	82189728	Col_23	82181132	82181140	8	8	6713	10913	+	BonnMu-F7-4-F-2303	F-2303	16	other	82181311	171 bp upstream of A from ATG	five_prime_utr	BonnMu0314988
Museq_F7_4	F7	Zm00001eb416290	10	82178816	82189728	Row_04	82181588	82181596	5	12	6713	10913	+	BonnMu-F7-4-F-1824	F-1824	17	other	82181311	277 bp downstream of A from ATG	intron	BonnMu0314993
Museq_F7_4	F7	Zm00001eb416290	10	82178816	82189728	Col_24	82181588	82181596	15	21	6713	10913	+	BonnMu-F7-4-F-1824	F-1824	36	other	82181311	277 bp downstream of A from ATG	intron	BonnMu0314993
Museq_F7_4	F7	Zm00001eb416290	10	82178816	82189728	Row_07	82182120	82182128	18	4	6713	10913	+	BonnMu-F7-4-F-1889	F-1889	22	other	82181311	809 bp downstream of A from ATG	intron	BonnMu0314995
Museq_F7_4	F7	Zm00001eb416290	10	82178816	82189728	Col_17	82182120	82182128	13	5	6713	10913	+	BonnMu-F7-4-F-1889	F-1889	18	other	82181311	809 bp downstream of A from ATG	intron	BonnMu0314995
Museq_1	B73	Zm00001eb416330	10	82420867	82427496	Row_02	82421019	82421027	7	6	2430	6630	+	BonnMu-1-A-0037	A-0037	13	other	82424749	3722 bp upstream of A from ATG	promoterProx	BonnMu0314999
Museq_1	B73	Zm00001eb416330	10	82420867	82427496	Col_13	82421019	82421027	5	4	2430	6630	+	BonnMu-1-A-0037	A-0037	9	Mu8|MuDR	82424749	3722 bp upstream of A from ATG	promoterProx	BonnMu0314999
Museq_2	B73	Zm00001eb416330	10	82420867	82427496	Row_08	82423113	82423121	14	23	2430	6630	+	BonnMu-2-A-0763	A-0763	37	other	82424749	1628 bp upstream of A from ATG	five_prime_utr	BonnMu0254896
Museq_2	B73	Zm00001eb416330	10	82420867	82427496	Col_19	82423113	82423121	14	18	2430	6630	+	BonnMu-2-A-0763	A-0763	32	Mu1	82424749	1628 bp upstream of A from ATG	five_prime_utr	BonnMu0254896
Museq_6	B73	Zm00001eb416330	10	82420867	82427496	Row_02	82420929	82420937	5	8	2430	6630	+	BonnMu-6-B-0678	B-0678	13	other	82424749	3812 bp upstream of A from ATG	promoterProx	BonnMu0314998
Museq_6	B73	Zm00001eb416330	10	82420867	82427496	Col_04	82420929	82420937	12	9	2430	6630	+	BonnMu-6-B-0678	B-0678	21	Mu8|MuDR	82424749	3812 bp upstream of A from ATG	promoterProx	BonnMu0314998
Museq_6	B73	Zm00001eb416330	10	82420867	82427496	Row_10	82423244	82423252	8	9	2430	6630	+	BonnMu-6-B-0874	B-0874	17	other	82424749	1497 bp upstream of A from ATG	five_prime_utr	BonnMu0254897
Museq_6	B73	Zm00001eb416330	10	82420867	82427496	Col_08	82423244	82423252	8	11	2430	6630	+	BonnMu-6-B-0874	B-0874	19	Mu8|MuDR	82424749	1497 bp upstream of A from ATG	five_prime_utr	BonnMu0254897
Museq_7	B73	Zm00001eb416330	10	82420867	82427496	Row_12	82422958	82422966	13	4	2430	6630	+	BonnMu-7-C-0585	C-0585	17	other	82424749	1783 bp upstream of A from ATG	promoterCore	BonnMu0315000
Museq_7	B73	Zm00001eb416330	10	82420867	82427496	Col_17	82422958	82422966	24	3	2430	6630	+	BonnMu-7-C-0585	C-0585	27	Mu1	82424749	1783 bp upstream of A from ATG	promoterCore	BonnMu0315000
Museq_3	Co125	Zm00001eb416340	10	82627719	82637327	Row_09	82629936	82629944	4	9	5409	9609	+	BonnMu-3-E-0203	E-0203	13	other	82630015	71 bp upstream of A from ATG	five_prime_utr	BonnMu0254898
Museq_3	Co125	Zm00001eb416340	10	82627719	82637327	Col_11	82629936	82629944	23	13	5409	9609	+	BonnMu-3-E-0203	E-0203	36	other	82630015	71 bp upstream of A from ATG	five_prime_utr	BonnMu0254898
Museq_4	B73	Zm00001eb416340	10	82627719	82637327	Row_07	82629858	82629866	2	8	5409	9609	+	BonnMu-4-A-1310	A-1310	10	Mu1	82630015	149 bp upstream of A from ATG	five_prime_utr	BonnMu0254899
Museq_4	B73	Zm00001eb416340	10	82627719	82637327	Col_14	82629858	82629866	2	6	5409	9609	+	BonnMu-4-A-1310	A-1310	8	other	82630015	149 bp upstream of A from ATG	five_prime_utr	BonnMu0254899
Museq_5	B73	Zm00001eb416340	10	82627719	82637327	Row_10	82630228	82630236	7	17	5409	9609	+	BonnMu-5-B-0308	B-0308	24	other	82630015	213 bp downstream of A from ATG	exon	BonnMu0254900
Museq_5	B73	Zm00001eb416340	10	82627719	82637327	Col_19	82630228	82630236	22	23	5409	9609	+	BonnMu-5-B-0308	B-0308	45	Mu1	82630015	213 bp downstream of A from ATG	exon	BonnMu0254900
Museq_6	B73	Zm00001eb416340	10	82627719	82637327	Row_03	82630286	82630294	8	3	5409	9609	+	BonnMu-6-B-0706	B-0706	11	Mu8|MuDR	82630015	271 bp downstream of A from ATG	intron	BonnMu0254901
Museq_6	B73	Zm00001eb416340	10	82627719	82637327	Col_08	82630286	82630294	7	9	5409	9609	+	BonnMu-6-B-0706	B-0706	16	other	82630015	271 bp downstream of A from ATG	intron	BonnMu0254901
Museq_F7_1	F7	Zm00001eb416340	10	82627719	82637327	Row_12	82629962	82629970	16	23	5409	9609	+	BonnMu-F7-1-F-0280	F-0280	39	other	82630015	45 bp upstream of A from ATG	five_prime_utr	BonnMu0315002
Museq_F7_1	F7	Zm00001eb416340	10	82627719	82637327	Col_16	82629962	82629970	26	20	5409	9609	+	BonnMu-F7-1-F-0280	F-0280	46	other	82630015	45 bp upstream of A from ATG	five_prime_utr	BonnMu0315002
Museq_F7_1	F7	Zm00001eb416340	10	82627719	82637327	Row_23	82630247	82630255	5	3	5409	9609	+	BonnMu-F7-1-F-0543	F-0543	8	other	82630015	232 bp downstream of A from ATG	exon	BonnMu0315003
Museq_F7_1	F7	Zm00001eb416340	10	82627719	82637327	Col_15	82630247	82630255	6	9	5409	9609	+	BonnMu-F7-1-F-0543	F-0543	15	Mu8|MuDR	82630015	232 bp downstream of A from ATG	exon	BonnMu0315003
Museq_F7_4	F7	Zm00001eb416340	10	82627719	82637327	Row_01	82629911	82629919	5	4	5409	9609	+	BonnMu-F7-4-F-1736	F-1736	9	Mu8|MuDR	82630015	96 bp upstream of A from ATG	five_prime_utr	BonnMu0315001
Museq_F7_4	F7	Zm00001eb416340	10	82627719	82637327	Col_08	82629911	82629919	19	3	5409	9609	+	BonnMu-F7-4-F-1736	F-1736	22	Mu1	82630015	96 bp upstream of A from ATG	five_prime_utr	BonnMu0315001
Museq_1	B73	Zm00001eb416360	10	82714624	82741408	Row_20	82716771	82716779	5	3	22585	26785	+	BonnMu-1-A-0470	A-0470	8	other	82716832	53 bp upstream of A from ATG	five_prime_utr	BonnMu0254905
Museq_1	B73	Zm00001eb416360	10	82714624	82741408	Col_14	82716771	82716779	3	7	22585	26785	+	BonnMu-1-A-0470	A-0470	10	other	82716832	53 bp upstream of A from ATG	five_prime_utr	BonnMu0254905
Museq_2	B73	Zm00001eb416360	10	82714624	82741408	Row_09	82716771	82716779	5	16	22585	26785	+	BonnMu-2-A-0774	A-0774	21	Mu1	82716832	53 bp upstream of A from ATG	five_prime_utr	BonnMu0254905
Museq_2	B73	Zm00001eb416360	10	82714624	82741408	Col_06	82716771	82716779	3	15	22585	26785	+	BonnMu-2-A-0774	A-0774	18	other	82716832	53 bp upstream of A from ATG	five_prime_utr	BonnMu0254905
Museq_2	B73	Zm00001eb416360	10	82714624	82741408	Row_04	82716986	82716994	27	15	22585	26785	+	BonnMu-2-A-0652	A-0652	42	other	82716832	154 bp downstream of A from ATG	intron	BonnMu0254906
Museq_2	B73	Zm00001eb416360	10	82714624	82741408	Col_04	82716986	82716994	45	29	22585	26785	+	BonnMu-2-A-0652	A-0652	74	Mu1	82716832	154 bp downstream of A from ATG	intron	BonnMu0254906
Museq_2	B73	Zm00001eb416360	10	82714624	82741408	Row_05	82737377	82737385	5	14	22585	26785	+	BonnMu-2-A-0692	A-0692	19	other	82716832	20545 bp downstream of A from ATG	intron	BonnMu0254907
Museq_2	B73	Zm00001eb416360	10	82714624	82741408	Col_20	82737377	82737385	4	10	22585	26785	+	BonnMu-2-A-0692	A-0692	14	other	82716832	20545 bp downstream of A from ATG	intron	BonnMu0254907
Museq_4	B73	Zm00001eb416360	10	82714624	82741408	Row_09	82716702	82716710	9	2	22585	26785	+	BonnMu-4-A-1362	A-1362	11	other	82716832	122 bp upstream of A from ATG	promoterCore	BonnMu0315008
Museq_4	B73	Zm00001eb416360	10	82714624	82741408	Col_18	82716702	82716710	5	9	22585	26785	+	BonnMu-4-A-1362	A-1362	14	other	82716832	122 bp upstream of A from ATG	promoterCore	BonnMu0315008
Museq_6	B73	Zm00001eb416360	10	82714624	82741408	Row_06	82716803	82716811	2	4	22585	26785	+	BonnMu-6-B-0778	B-0778	6	other	82716832	21 bp upstream of A from ATG	five_prime_utr	BonnMu0254908
Museq_6	B73	Zm00001eb416360	10	82714624	82741408	Col_08	82716803	82716811	10	7	22585	26785	+	BonnMu-6-B-0778	B-0778	17	Mu8|MuDR	82716832	21 bp upstream of A from ATG	five_prime_utr	BonnMu0254908
Museq_DK105_EP1_1	EP1	Zm00001eb416360	10	82714624	82741408	Row_23	82716771	82716779	6	6	22585	26785	+	BonnMu-9-H-0076	H-0076	12	other	82716832	53 bp upstream of A from ATG	five_prime_utr	BonnMu0254905
Museq_DK105_EP1_1	EP1	Zm00001eb416360	10	82714624	82741408	Col_10	82716771	82716779	3	2	22585	26785	+	BonnMu-9-H-0076	H-0076	5	other	82716832	53 bp upstream of A from ATG	five_prime_utr	BonnMu0254905
Museq_EP1_2	EP1	Zm00001eb416360	10	82714624	82741408	Row_24	82716641	82716649	38	36	22585	26785	+	BonnMu-10-H-0689	H-0689	74	Mu1	82716832	183 bp upstream of A from ATG	promoterCore	BonnMu0315005
Museq_EP1_2	EP1	Zm00001eb416360	10	82714624	82741408	Col_23	82716641	82716649	7	6	22585	26785	+	BonnMu-10-H-0689	H-0689	13	other	82716832	183 bp upstream of A from ATG	promoterCore	BonnMu0315005
Museq_EP1_2	EP1	Zm00001eb416360	10	82714624	82741408	Row_01	82721928	82721936	4	2	22585	26785	+	BonnMu-10-H-0137	H-0137	6	other	82716832	5096 bp downstream of A from ATG	intron	BonnMu0315011
Museq_EP1_2	EP1	Zm00001eb416360	10	82714624	82741408	Col_23	82721928	82721936	5	4	22585	26785	+	BonnMu-10-H-0137	H-0137	9	other	82716832	5096 bp downstream of A from ATG	intron	BonnMu0315011
Museq_F7_2	F7	Zm00001eb416360	10	82714624	82741408	Row_06	82716649	82716657	11	5	22585	26785	+	BonnMu-F7-2-F-0703	F-0703	16	other	82716832	175 bp upstream of A from ATG	promoterCore	BonnMu0315006
Museq_F7_2	F7	Zm00001eb416360	10	82714624	82741408	Col_07	82716649	82716657	6	5	22585	26785	+	BonnMu-F7-2-F-0703	F-0703	11	Mu8|MuDR	82716832	175 bp upstream of A from ATG	promoterCore	BonnMu0315006
Museq_F7_2	F7	Zm00001eb416360	10	82714624	82741408	Row_05	82716686	82716694	4	2	22585	26785	+	BonnMu-F7-2-F-0687	F-0687	6	other	82716832	138 bp upstream of A from ATG	promoterCore	BonnMu0315007
Museq_F7_2	F7	Zm00001eb416360	10	82714624	82741408	Col_15	82716686	82716694	4	12	22585	26785	+	BonnMu-F7-2-F-0687	F-0687	16	other	82716832	138 bp upstream of A from ATG	promoterCore	BonnMu0315007
Museq_F7_2	F7	Zm00001eb416360	10	82714624	82741408	Row_06	82716771	82716779	16	40	22585	26785	+	BonnMu-F7-2-F-0705	F-0705	56	other	82716832	53 bp upstream of A from ATG	five_prime_utr	BonnMu0254905
Museq_F7_2	F7	Zm00001eb416360	10	82714624	82741408	Col_09	82716771	82716779	13	27	22585	26785	+	BonnMu-F7-2-F-0705	F-0705	40	other	82716832	53 bp upstream of A from ATG	five_prime_utr	BonnMu0254905
Museq_F7_4	F7	Zm00001eb416360	10	82714624	82741408	Row_10	82716605	82716613	8	4	22585	26785	+	BonnMu-F7-4-F-1957	F-1957	12	other	82716832	219 bp upstream of A from ATG	promoterProx	BonnMu0315004
Museq_F7_4	F7	Zm00001eb416360	10	82714624	82741408	Col_13	82716605	82716613	28	13	22585	26785	+	BonnMu-F7-4-F-1957	F-1957	41	other	82716832	219 bp upstream of A from ATG	promoterProx	BonnMu0315004
Museq_F7_4	F7	Zm00001eb416360	10	82714624	82741408	Row_15	82716818	82716826	3	9	22585	26785	+	BonnMu-F7-4-F-2085	F-2085	12	other	82716832	6 bp upstream of A from ATG	five_prime_utr	BonnMu0315009
Museq_F7_4	F7	Zm00001eb416360	10	82714624	82741408	Col_21	82716818	82716826	3	2	22585	26785	+	BonnMu-F7-4-F-2085	F-2085	5	other	82716832	6 bp upstream of A from ATG	five_prime_utr	BonnMu0315009
Museq_F7_4	F7	Zm00001eb416360	10	82714624	82741408	Row_02	82716829	82716837	4	3	22585	26785	+	BonnMu-F7-4-F-1760	F-1760	7	other	82716832	3 bp downstream of A from ATG	exon	BonnMu0315010
Museq_F7_4	F7	Zm00001eb416360	10	82714624	82741408	Col_08	82716829	82716837	4	4	22585	26785	+	BonnMu-F7-4-F-1760	F-1760	8	other	82716832	3 bp downstream of A from ATG	exon	BonnMu0315010
Museq_2	B73	Zm00001eb416370	10	82867896	82884493	Row_12	82870095	82870103	3	8	12398	16598	+	BonnMu-2-A-0863	A-0863	11	other	82870115	12 bp upstream of A from ATG	five_prime_utr	BonnMu0254911
Museq_2	B73	Zm00001eb416370	10	82867896	82884493	Col_23	82870095	82870103	4	9	12398	16598	+	BonnMu-2-A-0863	A-0863	13	other	82870115	12 bp upstream of A from ATG	five_prime_utr	BonnMu0254911
Museq_2	B73	Zm00001eb416370	10	82867896	82884493	Row_15	82870422	82870430	3	6	12398	16598	+	BonnMu-2-A-0918	A-0918	9	Mu1	82870115	307 bp downstream of A from ATG	intron	BonnMu0254912
Museq_2	B73	Zm00001eb416370	10	82867896	82884493	Col_06	82870422	82870430	6	4	12398	16598	+	BonnMu-2-A-0918	A-0918	10	other	82870115	307 bp downstream of A from ATG	intron	BonnMu0254912
Museq_2	B73	Zm00001eb416370	10	82867896	82884493	Row_24	82878957	82878965	31	18	12398	16598	+	BonnMu-2-A-1144	A-1144	49	Mu1	82870115	8842 bp downstream of A from ATG	intron	BonnMu0254914
Museq_2	B73	Zm00001eb416370	10	82867896	82884493	Col_16	82878957	82878965	12	10	12398	16598	+	BonnMu-2-A-1144	A-1144	22	other	82870115	8842 bp downstream of A from ATG	intron	BonnMu0254914
Museq_2	B73	Zm00001eb416370	10	82867896	82884493	Row_19	82882120	82882128	6	8	12398	16598	+	BonnMu-2-A-1019	A-1019	14	Mu8|MuDR	82870115	12005 bp downstream of A from ATG	three_prime_utr	BonnMu0254913
Museq_2	B73	Zm00001eb416370	10	82867896	82884493	Col_11	82882120	82882128	3	3	12398	16598	+	BonnMu-2-A-1019	A-1019	6	other	82870115	12005 bp downstream of A from ATG	three_prime_utr	BonnMu0254913
Museq_2	B73	Zm00001eb416370	10	82867896	82884493	Row_03	82883665	82883673	2	6	12398	16598	+	BonnMu-2-A-0642	A-0642	8	Mu1	82870115	13550 bp downstream of A from ATG	putative close downstream enhancer	BonnMu0315017
Museq_2	B73	Zm00001eb416370	10	82867896	82884493	Col_18	82883665	82883673	3	2	12398	16598	+	BonnMu-2-A-0642	A-0642	5	other	82870115	13550 bp downstream of A from ATG	putative close downstream enhancer	BonnMu0315017
Museq_3	Co125	Zm00001eb416370	10	82867896	82884493	Row_06	82881737	82881745	2	2	12398	16598	+	BonnMu-3-E-0133	E-0133	4	other	82870115	11622 bp downstream of A from ATG	exon	BonnMu0254915
Museq_3	Co125	Zm00001eb416370	10	82867896	82884493	Col_13	82881737	82881745	6	6	12398	16598	+	BonnMu-3-E-0133	E-0133	12	other	82870115	11622 bp downstream of A from ATG	exon	BonnMu0254915
Museq_6	B73	Zm00001eb416370	10	82867896	82884493	Row_10	82870089	82870097	6	7	12398	16598	+	BonnMu-6-B-0867	B-0867	13	other	82870115	18 bp upstream of A from ATG	five_prime_utr	BonnMu0254917
Museq_6	B73	Zm00001eb416370	10	82867896	82884493	Col_01	82870089	82870097	12	15	12398	16598	+	BonnMu-6-B-0867	B-0867	27	other	82870115	18 bp upstream of A from ATG	five_prime_utr	BonnMu0254917
Museq_6	B73	Zm00001eb416370	10	82867896	82884493	Row_09	82870164	82870172	4	6	12398	16598	+	BonnMu-6-B-0845	B-0845	10	other	82870115	49 bp downstream of A from ATG	exon	BonnMu0254916
Museq_6	B73	Zm00001eb416370	10	82867896	82884493	Col_03	82870164	82870172	5	2	12398	16598	+	BonnMu-6-B-0845	B-0845	7	other	82870115	49 bp downstream of A from ATG	exon	BonnMu0254916
Museq_7	B73	Zm00001eb416370	10	82867896	82884493	Row_17	82870084	82870092	3	4	12398	16598	+	BonnMu-7-C-0705	C-0705	7	other	82870115	23 bp upstream of A from ATG	five_prime_utr	BonnMu0254918
Museq_7	B73	Zm00001eb416370	10	82867896	82884493	Col_17	82870084	82870092	11	7	12398	16598	+	BonnMu-7-C-0705	C-0705	18	Mu1	82870115	23 bp upstream of A from ATG	five_prime_utr	BonnMu0254918
Museq_7	B73	Zm00001eb416370	10	82867896	82884493	Row_21	82876681	82876689	14	4	12398	16598	+	BonnMu-7-C-0800	C-0800	18	other	82870115	6566 bp downstream of A from ATG	intron	BonnMu0254919
Museq_7	B73	Zm00001eb416370	10	82867896	82884493	Col_14	82876681	82876689	2	11	12398	16598	+	BonnMu-7-C-0800	C-0800	13	Mu1	82870115	6566 bp downstream of A from ATG	intron	BonnMu0254919
Museq_EP1_2	EP1	Zm00001eb416370	10	82867896	82884493	Row_15	82870089	82870097	21	7	12398	16598	+	BonnMu-10-H-0454	H-0454	28	other	82870115	18 bp upstream of A from ATG	five_prime_utr	BonnMu0254917
Museq_EP1_2	EP1	Zm00001eb416370	10	82867896	82884493	Col_04	82870089	82870097	10	8	12398	16598	+	BonnMu-10-H-0454	H-0454	18	other	82870115	18 bp upstream of A from ATG	five_prime_utr	BonnMu0254917
Museq_EP1_2	EP1	Zm00001eb416370	10	82867896	82884493	Row_01	82878680	82878688	44	40	12398	16598	+	BonnMu-10-H-0137	H-0137	84	other	82870115	8565 bp downstream of A from ATG	intron	BonnMu0315015
Museq_EP1_2	EP1	Zm00001eb416370	10	82867896	82884493	Col_23	82878680	82878688	9	16	12398	16598	+	BonnMu-10-H-0137	H-0137	25	other	82870115	8565 bp downstream of A from ATG	intron	BonnMu0315015
Museq_F7_1	F7	Zm00001eb416370	10	82867896	82884493	Row_20	82870089	82870097	13	16	12398	16598	+	BonnMu-F7-1-F-0470	F-0470	29	other	82870115	18 bp upstream of A from ATG	five_prime_utr	BonnMu0254917
Museq_F7_1	F7	Zm00001eb416370	10	82867896	82884493	Col_14	82870089	82870097	7	19	12398	16598	+	BonnMu-F7-1-F-0470	F-0470	26	Mu1	82870115	18 bp upstream of A from ATG	five_prime_utr	BonnMu0254917
Museq_F7_1	F7	Zm00001eb416370	10	82867896	82884493	Row_20	82881807	82881815	2	3	12398	16598	+	BonnMu-F7-1-F-0469	F-0469	5	other	82870115	11692 bp downstream of A from ATG	exon	BonnMu0315016
Museq_F7_1	F7	Zm00001eb416370	10	82867896	82884493	Col_13	82881807	82881815	4	5	12398	16598	+	BonnMu-F7-1-F-0469	F-0469	9	other	82870115	11692 bp downstream of A from ATG	exon	BonnMu0315016
Museq_F7_2	F7	Zm00001eb416370	10	82867896	82884493	Row_07	82871681	82871689	9	8	12398	16598	+	BonnMu-F7-2-F-0735	F-0735	17	other	82870115	1566 bp downstream of A from ATG	intron	BonnMu0315014
Museq_F7_2	F7	Zm00001eb416370	10	82867896	82884493	Col_15	82871681	82871689	3	16	12398	16598	+	BonnMu-F7-2-F-0735	F-0735	19	other	82870115	1566 bp downstream of A from ATG	intron	BonnMu0315014
Museq_F7_4	F7	Zm00001eb416370	10	82867896	82884493	Row_15	82870035	82870043	8	12	12398	16598	+	BonnMu-F7-4-F-2070	F-2070	20	other	82870115	72 bp upstream of A from ATG	five_prime_utr	BonnMu0315012
Museq_F7_4	F7	Zm00001eb416370	10	82867896	82884493	Col_06	82870035	82870043	16	17	12398	16598	+	BonnMu-F7-4-F-2070	F-2070	33	other	82870115	72 bp upstream of A from ATG	five_prime_utr	BonnMu0315012
Museq_F7_4	F7	Zm00001eb416370	10	82867896	82884493	Row_03	82870084	82870092	46	21	12398	16598	+	BonnMu-F7-4-F-1781	F-1781	67	other	82870115	23 bp upstream of A from ATG	five_prime_utr	BonnMu0254918
Museq_F7_4	F7	Zm00001eb416370	10	82867896	82884493	Col_05	82870084	82870092	29	14	12398	16598	+	BonnMu-F7-4-F-1781	F-1781	43	other	82870115	23 bp upstream of A from ATG	five_prime_utr	BonnMu0254918
Museq_F7_4	F7	Zm00001eb416370	10	82867896	82884493	Row_16	82870091	82870099	6	12	12398	16598	+	BonnMu-F7-4-F-2102	F-2102	18	Mu8|MuDR	82870115	16 bp upstream of A from ATG	five_prime_utr	BonnMu0315013
Museq_F7_4	F7	Zm00001eb416370	10	82867896	82884493	Col_14	82870091	82870099	8	4	12398	16598	+	BonnMu-F7-4-F-2102	F-2102	12	other	82870115	16 bp upstream of A from ATG	five_prime_utr	BonnMu0315013
Museq_2	B73	Zm00001eb416380	10	82905247	82940288	Row_24	82933552	82933560	33	18	30842	35042	+	BonnMu-2-A-1144	A-1144	51	Mu8|MuDR	82934428	868 bp upstream of A from ATG	intron	BonnMu0254925
Museq_2	B73	Zm00001eb416380	10	82905247	82940288	Col_16	82933552	82933560	25	8	30842	35042	+	BonnMu-2-A-1144	A-1144	33	other	82934428	868 bp upstream of A from ATG	intron	BonnMu0254925
Museq_2	B73	Zm00001eb416380	10	82905247	82940288	Row_19	82936715	82936723	6	8	30842	35042	+	BonnMu-2-A-1019	A-1019	14	Mu8|MuDR	82934428	2287 bp downstream of A from ATG	intron	BonnMu0254924
Museq_2	B73	Zm00001eb416380	10	82905247	82940288	Col_11	82936715	82936723	8	2	30842	35042	+	BonnMu-2-A-1019	A-1019	10	other	82934428	2287 bp downstream of A from ATG	intron	BonnMu0254924
Museq_3	Co125	Zm00001eb416380	10	82905247	82940288	Row_06	82936332	82936340	3	3	30842	35042	+	BonnMu-3-E-0133	E-0133	6	Mu8|MuDR	82934428	1904 bp downstream of A from ATG	exon	BonnMu0254926
Museq_3	Co125	Zm00001eb416380	10	82905247	82940288	Col_13	82936332	82936340	5	7	30842	35042	+	BonnMu-3-E-0133	E-0133	12	other	82934428	1904 bp downstream of A from ATG	exon	BonnMu0254926
Museq_7	B73	Zm00001eb416380	10	82905247	82940288	Row_21	82931276	82931284	14	5	30842	35042	+	BonnMu-7-C-0800	C-0800	19	Mu1	82934428	3144 bp upstream of A from ATG	intron	BonnMu0254927
Museq_7	B73	Zm00001eb416380	10	82905247	82940288	Col_14	82931276	82931284	2	11	30842	35042	+	BonnMu-7-C-0800	C-0800	13	other	82934428	3144 bp upstream of A from ATG	intron	BonnMu0254927
Museq_EP1_2	EP1	Zm00001eb416380	10	82905247	82940288	Row_01	82933275	82933283	46	39	30842	35042	+	BonnMu-10-H-0137	H-0137	85	Mu1	82934428	1145 bp upstream of A from ATG	intron	BonnMu0315018
Museq_EP1_2	EP1	Zm00001eb416380	10	82905247	82940288	Col_23	82933275	82933283	11	18	30842	35042	+	BonnMu-10-H-0137	H-0137	29	other	82934428	1145 bp upstream of A from ATG	intron	BonnMu0315018
Museq_F7_1	F7	Zm00001eb416380	10	82905247	82940288	Row_20	82936402	82936410	2	3	30842	35042	+	BonnMu-F7-1-F-0469	F-0469	5	other	82934428	1974 bp downstream of A from ATG	exon	BonnMu0315019
Museq_F7_1	F7	Zm00001eb416380	10	82905247	82940288	Col_13	82936402	82936410	7	3	30842	35042	+	BonnMu-F7-1-F-0469	F-0469	10	other	82934428	1974 bp downstream of A from ATG	exon	BonnMu0315019
Museq_DK105_EP1_1	EP1	Zm00001eb416390	10	82960360	82990233	Row_21	82985848	82985856	2	2	25674	29874	-	BonnMu-9-H-0029	H-0029	4	other	82988133	2277 bp downstream of A from ATG	intron	BonnMu0315020
Museq_DK105_EP1_1	EP1	Zm00001eb416390	10	82960360	82990233	Col_11	82985848	82985856	3	5	25674	29874	-	BonnMu-9-H-0029	H-0029	8	Mu8|MuDR	82988133	2277 bp downstream of A from ATG	intron	BonnMu0315020
Museq_7	B73	Zm00001eb416400	10	82993686	83000509	Row_15	82998500	82998508	6	32	2624	6824	-	BonnMu-7-C-0652	C-0652	38	other	82998322	178 bp upstream of A from ATG	promoterCore	BonnMu0315021
Museq_7	B73	Zm00001eb416400	10	82993686	83000509	Col_12	82998500	82998508	2	7	2624	6824	-	BonnMu-7-C-0652	C-0652	9	other	82998322	178 bp upstream of A from ATG	promoterCore	BonnMu0315021
Museq_5	B73	Zm00001eb416410	10	83166191	83173271	Row_18	83168802	83168810	5	3	2881	7081	+	BonnMu-5-B-0483	B-0483	8	other	83168435	367 bp downstream of A from ATG	exon	BonnMu0254930
Museq_5	B73	Zm00001eb416410	10	83166191	83173271	Col_02	83168802	83168810	3	6	2881	7081	+	BonnMu-5-B-0483	B-0483	9	other	83168435	367 bp downstream of A from ATG	exon	BonnMu0254930
Museq_5	B73	Zm00001eb416410	10	83166191	83173271	Row_15	83170913	83170921	62	42	2881	7081	+	BonnMu-5-B-0427	B-0427	104	other	83168435	2478 bp downstream of A from ATG	three_prime_utr	BonnMu0254929
Museq_5	B73	Zm00001eb416410	10	83166191	83173271	Col_18	83170913	83170921	25	13	2881	7081	+	BonnMu-5-B-0427	B-0427	38	other	83168435	2478 bp downstream of A from ATG	three_prime_utr	BonnMu0254929
Museq_6	B73	Zm00001eb416410	10	83166191	83173271	Row_17	83168409	83168417	8	28	2881	7081	+	BonnMu-6-C-0118	C-0118	36	Mu1	83168435	18 bp upstream of A from ATG	five_prime_utr	BonnMu0254931
Museq_6	B73	Zm00001eb416410	10	83166191	83173271	Col_06	83168409	83168417	7	14	2881	7081	+	BonnMu-6-C-0118	C-0118	21	Mu1	83168435	18 bp upstream of A from ATG	five_prime_utr	BonnMu0254931
Museq_EP1_2	EP1	Zm00001eb416410	10	83166191	83173271	Row_16	83169042	83169050	9	4	2881	7081	+	BonnMu-10-H-0483	H-0483	13	other	83168435	607 bp downstream of A from ATG	intron	BonnMu0315022
Museq_EP1_2	EP1	Zm00001eb416410	10	83166191	83173271	Col_09	83169042	83169050	11	19	2881	7081	+	BonnMu-10-H-0483	H-0483	30	other	83168435	607 bp downstream of A from ATG	intron	BonnMu0315022
Museq_F7_4	F7	Zm00001eb416410	10	83166191	83173271	Row_11	83169084	83169092	34	25	2881	7081	+	BonnMu-F7-4-F-1977	F-1977	59	other	83168435	649 bp downstream of A from ATG	intron	BonnMu0315023
Museq_F7_4	F7	Zm00001eb416410	10	83166191	83173271	Col_09	83169084	83169092	8	6	2881	7081	+	BonnMu-F7-4-F-1977	F-1977	14	other	83168435	649 bp downstream of A from ATG	intron	BonnMu0315023
Museq_1	B73	Zm00001eb416420	10	83187163	83195370	Row_02	83189356	83189364	3	2	4008	8208	+	BonnMu-1-A-0048	A-0048	5	Mu8|MuDR	83189400	36 bp upstream of A from ATG	five_prime_utr	BonnMu0254933
Museq_1	B73	Zm00001eb416420	10	83187163	83195370	Col_24	83189356	83189364	2	2	4008	8208	+	BonnMu-1-A-0048	A-0048	4	other	83189400	36 bp upstream of A from ATG	five_prime_utr	BonnMu0254933
Museq_1	B73	Zm00001eb416420	10	83187163	83195370	Row_20	83193027	83193035	13	16	4008	8208	+	BonnMu-1-A-0461	A-0461	29	other	83189400	3627 bp downstream of A from ATG	three_prime_utr	BonnMu0254934
Museq_1	B73	Zm00001eb416420	10	83187163	83195370	Col_05	83193027	83193035	8	13	4008	8208	+	BonnMu-1-A-0461	A-0461	21	other	83189400	3627 bp downstream of A from ATG	three_prime_utr	BonnMu0254934
Museq_2	B73	Zm00001eb416420	10	83187163	83195370	Row_15	83189359	83189367	15	15	4008	8208	+	BonnMu-2-A-0926	A-0926	30	other	83189400	33 bp upstream of A from ATG	five_prime_utr	BonnMu0254936
Museq_2	B73	Zm00001eb416420	10	83187163	83195370	Col_14	83189359	83189367	31	13	4008	8208	+	BonnMu-2-A-0926	A-0926	44	other	83189400	33 bp upstream of A from ATG	five_prime_utr	BonnMu0254936
Museq_2	B73	Zm00001eb416420	10	83187163	83195370	Row_03	83190016	83190024	8	16	4008	8208	+	BonnMu-2-A-0641	A-0641	24	other	83189400	616 bp downstream of A from ATG	exon	BonnMu0254935
Museq_2	B73	Zm00001eb416420	10	83187163	83195370	Col_17	83190016	83190024	9	14	4008	8208	+	BonnMu-2-A-0641	A-0641	23	other	83189400	616 bp downstream of A from ATG	exon	BonnMu0254935
Museq_3	Co125	Zm00001eb416420	10	83187163	83195370	Row_20	83189375	83189383	4	9	4008	8208	+	BonnMu-3-E-0464	E-0464	13	other	83189400	17 bp upstream of A from ATG	five_prime_utr	BonnMu0254937
Museq_3	Co125	Zm00001eb416420	10	83187163	83195370	Col_08	83189375	83189383	6	10	4008	8208	+	BonnMu-3-E-0464	E-0464	16	Mu1	83189400	17 bp upstream of A from ATG	five_prime_utr	BonnMu0254937
Museq_5	B73	Zm00001eb416420	10	83187163	83195370	Row_18	83189377	83189385	13	20	4008	8208	+	BonnMu-5-B-0495	B-0495	33	Mu8|MuDR	83189400	15 bp upstream of A from ATG	five_prime_utr	BonnMu0254939
Museq_5	B73	Zm00001eb416420	10	83187163	83195370	Col_14	83189377	83189385	8	11	4008	8208	+	BonnMu-5-B-0495	B-0495	19	other	83189400	15 bp upstream of A from ATG	five_prime_utr	BonnMu0254939
Museq_5	B73	Zm00001eb416420	10	83187163	83195370	Row_17	83192458	83192466	2	11	4008	8208	+	BonnMu-5-B-0467	B-0467	13	other	83189400	3058 bp downstream of A from ATG	exon	BonnMu0254938
Museq_5	B73	Zm00001eb416420	10	83187163	83195370	Col_10	83192458	83192466	9	9	4008	8208	+	BonnMu-5-B-0467	B-0467	18	other	83189400	3058 bp downstream of A from ATG	exon	BonnMu0254938
Museq_6	B73	Zm00001eb416420	10	83187163	83195370	Row_01	83189217	83189225	7	4	4008	8208	+	BonnMu-6-B-0657	B-0657	11	other	83189400	175 bp upstream of A from ATG	promoterCore	BonnMu0315024
Museq_6	B73	Zm00001eb416420	10	83187163	83195370	Col_07	83189217	83189225	7	4	4008	8208	+	BonnMu-6-B-0657	B-0657	11	other	83189400	175 bp upstream of A from ATG	promoterCore	BonnMu0315024
Museq_6	B73	Zm00001eb416420	10	83187163	83195370	Row_10	83189377	83189385	2	2	4008	8208	+	BonnMu-6-B-0871	B-0871	4	other	83189400	15 bp upstream of A from ATG	five_prime_utr	BonnMu0254939
Museq_6	B73	Zm00001eb416420	10	83187163	83195370	Col_05	83189377	83189385	10	10	4008	8208	+	BonnMu-6-B-0871	B-0871	20	Mu1	83189400	15 bp upstream of A from ATG	five_prime_utr	BonnMu0254939
Museq_7	B73	Zm00001eb416420	10	83187163	83195370	Row_17	83190609	83190617	54	61	4008	8208	+	BonnMu-7-C-0710	C-0710	115	Mu1	83189400	1209 bp downstream of A from ATG	intron	BonnMu0254940
Museq_7	B73	Zm00001eb416420	10	83187163	83195370	Col_22	83190609	83190617	61	39	4008	8208	+	BonnMu-7-C-0710	C-0710	100	Mu1	83189400	1209 bp downstream of A from ATG	intron	BonnMu0254940
Museq_EP1_2	EP1	Zm00001eb416420	10	83187163	83195370	Row_04	83189262	83189270	11	2	4008	8208	+	BonnMu-10-H-0195	H-0195	13	other	83189400	130 bp upstream of A from ATG	five_prime_utr	BonnMu0315025
Museq_EP1_2	EP1	Zm00001eb416420	10	83187163	83195370	Col_09	83189262	83189270	11	4	4008	8208	+	BonnMu-10-H-0195	H-0195	15	Mu1	83189400	130 bp upstream of A from ATG	five_prime_utr	BonnMu0315025
Museq_EP1_2	EP1	Zm00001eb416420	10	83187163	83195370	Row_07	83189359	83189367	8	9	4008	8208	+	BonnMu-10-H-0276	H-0276	17	Mu1	83189400	33 bp upstream of A from ATG	five_prime_utr	BonnMu0254936
Museq_EP1_2	EP1	Zm00001eb416420	10	83187163	83195370	Col_18	83189359	83189367	5	3	4008	8208	+	BonnMu-10-H-0276	H-0276	8	other	83189400	33 bp upstream of A from ATG	five_prime_utr	BonnMu0254936
Museq_EP1_2	EP1	Zm00001eb416420	10	83187163	83195370	Row_22	83189437	83189445	5	3	4008	8208	+	BonnMu-10-H-0642	H-0642	8	other	83189400	37 bp downstream of A from ATG	exon	BonnMu0315027
Museq_EP1_2	EP1	Zm00001eb416420	10	83187163	83195370	Col_24	83189437	83189445	6	2	4008	8208	+	BonnMu-10-H-0642	H-0642	8	Mu8|MuDR	83189400	37 bp downstream of A from ATG	exon	BonnMu0315027
Museq_EP1_2	EP1	Zm00001eb416420	10	83187163	83195370	Row_01	83189749	83189757	19	24	4008	8208	+	BonnMu-10-H-0137	H-0137	43	Mu1	83189400	349 bp downstream of A from ATG	exon	BonnMu0315029
Museq_EP1_2	EP1	Zm00001eb416420	10	83187163	83195370	Col_23	83189749	83189757	16	3	4008	8208	+	BonnMu-10-H-0137	H-0137	19	Mu8|MuDR	83189400	349 bp downstream of A from ATG	exon	BonnMu0315029
Museq_EP1_2	EP1	Zm00001eb416420	10	83187163	83195370	Row_15	83192974	83192982	10	6	4008	8208	+	BonnMu-10-H-0471	H-0471	16	Mu8|MuDR	83189400	3574 bp downstream of A from ATG	three_prime_utr	BonnMu0315031
Museq_EP1_2	EP1	Zm00001eb416420	10	83187163	83195370	Col_21	83192974	83192982	2	5	4008	8208	+	BonnMu-10-H-0471	H-0471	7	other	83189400	3574 bp downstream of A from ATG	three_prime_utr	BonnMu0315031
Museq_F7_1	F7	Zm00001eb416420	10	83187163	83195370	Row_20	83190505	83190513	9	6	4008	8208	+	BonnMu-F7-1-F-0478	F-0478	15	other	83189400	1105 bp downstream of A from ATG	exon	BonnMu0315030
Museq_F7_1	F7	Zm00001eb416420	10	83187163	83195370	Col_22	83190505	83190513	14	5	4008	8208	+	BonnMu-F7-1-F-0478	F-0478	19	Mu1	83189400	1105 bp downstream of A from ATG	exon	BonnMu0315030
Museq_F7_2	F7	Zm00001eb416420	10	83187163	83195370	Row_12	83189375	83189383	3	6	4008	8208	+	BonnMu-F7-2-F-0859	F-0859	9	other	83189400	17 bp upstream of A from ATG	five_prime_utr	BonnMu0254937
Museq_F7_2	F7	Zm00001eb416420	10	83187163	83195370	Col_19	83189375	83189383	2	3	4008	8208	+	BonnMu-F7-2-F-0859	F-0859	5	other	83189400	17 bp upstream of A from ATG	five_prime_utr	BonnMu0254937
Museq_F7_2	F7	Zm00001eb416420	10	83187163	83195370	Row_17	83189664	83189672	3	7	4008	8208	+	BonnMu-F7-2-F-0969	F-0969	10	Mu1	83189400	264 bp downstream of A from ATG	exon	BonnMu0315028
Museq_F7_2	F7	Zm00001eb416420	10	83187163	83195370	Col_09	83189664	83189672	4	15	4008	8208	+	BonnMu-F7-2-F-0969	F-0969	19	other	83189400	264 bp downstream of A from ATG	exon	BonnMu0315028
Museq_F7_4	F7	Zm00001eb416420	10	83187163	83195370	Row_08	83189357	83189365	17	17	4008	8208	+	BonnMu-F7-4-F-1913	F-1913	34	other	83189400	35 bp upstream of A from ATG	five_prime_utr	BonnMu0315026
Museq_F7_4	F7	Zm00001eb416420	10	83187163	83195370	Col_17	83189357	83189365	14	5	4008	8208	+	BonnMu-F7-4-F-1913	F-1913	19	other	83189400	35 bp upstream of A from ATG	five_prime_utr	BonnMu0315026
Museq_F7_4	F7	Zm00001eb416420	10	83187163	83195370	Row_04	83189377	83189385	8	6	4008	8208	+	BonnMu-F7-4-F-1806	F-1806	14	Mu1	83189400	15 bp upstream of A from ATG	five_prime_utr	BonnMu0254939
Museq_F7_4	F7	Zm00001eb416420	10	83187163	83195370	Col_06	83189377	83189385	7	7	4008	8208	+	BonnMu-F7-4-F-1806	F-1806	14	other	83189400	15 bp upstream of A from ATG	five_prime_utr	BonnMu0254939
Museq_1	B73	Zm00001eb416430	10	83201083	83209998	Row_23	83203528	83203536	7	18	4716	8916	+	BonnMu-1-A-0542	A-0542	25	other	83203457	71 bp downstream of A from ATG	intron	BonnMu0254944
Museq_1	B73	Zm00001eb416430	10	83201083	83209998	Col_14	83203528	83203536	2	5	4716	8916	+	BonnMu-1-A-0542	A-0542	7	Mu1	83203457	71 bp downstream of A from ATG	intron	BonnMu0254944
Museq_1	B73	Zm00001eb416430	10	83201083	83209998	Row_18	83209569	83209577	2	6	4716	8916	+	BonnMu-1-A-0427	A-0427	8	other	83203457	6112 bp downstream of A from ATG	putative close downstream enhancer	BonnMu0254966
Museq_1	B73	Zm00001eb416430	10	83201083	83209998	Col_19	83209569	83209577	2	4	4716	8916	+	BonnMu-1-A-0427	A-0427	6	other	83203457	6112 bp downstream of A from ATG	putative close downstream enhancer	BonnMu0254966
Museq_2	B73	Zm00001eb416430	10	83201083	83209998	Row_13	83203242	83203250	42	23	4716	8916	+	BonnMu-2-A-0885	A-0885	65	Mu1	83203457	207 bp upstream of A from ATG	five_prime_utr	BonnMu0254945
Museq_2	B73	Zm00001eb416430	10	83201083	83209998	Col_21	83203242	83203250	29	15	4716	8916	+	BonnMu-2-A-0885	A-0885	44	other	83203457	207 bp upstream of A from ATG	five_prime_utr	BonnMu0254945
Museq_2	B73	Zm00001eb416430	10	83201083	83209998	Row_05	83203528	83203536	2	7	4716	8916	+	BonnMu-2-A-0675	A-0675	9	other	83203457	71 bp downstream of A from ATG	intron	BonnMu0254944
Museq_2	B73	Zm00001eb416430	10	83201083	83209998	Col_03	83203528	83203536	4	5	4716	8916	+	BonnMu-2-A-0675	A-0675	9	Mu8|MuDR	83203457	71 bp downstream of A from ATG	intron	BonnMu0254944
Museq_2	B73	Zm00001eb416430	10	83201083	83209998	Row_18	83203759	83203767	6	6	4716	8916	+	BonnMu-2-A-0995	A-0995	12	other	83203457	302 bp downstream of A from ATG	intron	BonnMu0254946
Museq_2	B73	Zm00001eb416430	10	83201083	83209998	Col_11	83203759	83203767	22	9	4716	8916	+	BonnMu-2-A-0995	A-0995	31	other	83203457	302 bp downstream of A from ATG	intron	BonnMu0254946
Museq_2	B73	Zm00001eb416430	10	83201083	83209998	Row_24	83203976	83203984	5	5	4716	8916	+	BonnMu-2-A-1147	A-1147	10	other	83203457	519 bp downstream of A from ATG	exon	BonnMu0254947
Museq_2	B73	Zm00001eb416430	10	83201083	83209998	Col_19	83203976	83203984	4	5	4716	8916	+	BonnMu-2-A-1147	A-1147	9	other	83203457	519 bp downstream of A from ATG	exon	BonnMu0254947
Museq_3	Co125	Zm00001eb416430	10	83201083	83209998	Row_17	83203242	83203250	9	16	4716	8916	+	BonnMu-3-E-0388	E-0388	25	Mu1	83203457	207 bp upstream of A from ATG	five_prime_utr	BonnMu0254945
Museq_3	Co125	Zm00001eb416430	10	83201083	83209998	Col_04	83203242	83203250	3	8	4716	8916	+	BonnMu-3-E-0388	E-0388	11	other	83203457	207 bp upstream of A from ATG	five_prime_utr	BonnMu0254945
Museq_3	Co125	Zm00001eb416430	10	83201083	83209998	Row_24	83203246	83203254	3	5	4716	8916	+	BonnMu-3-E-0566	E-0566	8	other	83203457	203 bp upstream of A from ATG	five_prime_utr	BonnMu0254949
Museq_3	Co125	Zm00001eb416430	10	83201083	83209998	Col_14	83203246	83203254	21	12	4716	8916	+	BonnMu-3-E-0566	E-0566	33	Mu8|MuDR	83203457	203 bp upstream of A from ATG	five_prime_utr	BonnMu0254949
Museq_3	Co125	Zm00001eb416430	10	83201083	83209998	Row_08	83203424	83203432	7	3	4716	8916	+	BonnMu-3-E-0179	E-0179	10	other	83203457	25 bp upstream of A from ATG	five_prime_utr	BonnMu0254948
Museq_3	Co125	Zm00001eb416430	10	83201083	83209998	Col_11	83203424	83203432	28	2	4716	8916	+	BonnMu-3-E-0179	E-0179	30	other	83203457	25 bp upstream of A from ATG	five_prime_utr	BonnMu0254948
Museq_4	B73	Zm00001eb416430	10	83201083	83209998	Row_14	83203246	83203254	5	9	4716	8916	+	BonnMu-4-A-1480	A-1480	14	Mu8|MuDR	83203457	203 bp upstream of A from ATG	five_prime_utr	BonnMu0254949
Museq_4	B73	Zm00001eb416430	10	83201083	83209998	Col_16	83203246	83203254	8	4	4716	8916	+	BonnMu-4-A-1480	A-1480	12	other	83203457	203 bp upstream of A from ATG	five_prime_utr	BonnMu0254949
Museq_4	B73	Zm00001eb416430	10	83201083	83209998	Row_04	83203412	83203420	9	9	4716	8916	+	BonnMu-4-A-1242	A-1242	18	other	83203457	37 bp upstream of A from ATG	five_prime_utr	BonnMu0254950
Museq_4	B73	Zm00001eb416430	10	83201083	83209998	Col_18	83203412	83203420	4	10	4716	8916	+	BonnMu-4-A-1242	A-1242	14	other	83203457	37 bp upstream of A from ATG	five_prime_utr	BonnMu0254950
Museq_4	B73	Zm00001eb416430	10	83201083	83209998	Row_20	83204204	83204212	10	15	4716	8916	+	BonnMu-4-A-1610	A-1610	25	other	83203457	747 bp downstream of A from ATG	exon	BonnMu0254951
Museq_4	B73	Zm00001eb416430	10	83201083	83209998	Col_02	83204204	83204212	3	2	4716	8916	+	BonnMu-4-A-1610	A-1610	5	Mu8|MuDR	83203457	747 bp downstream of A from ATG	exon	BonnMu0254951
Museq_6	B73	Zm00001eb416430	10	83201083	83209998	Row_07	83203245	83203253	44	36	4716	8916	+	BonnMu-6-B-0801	B-0801	80	Mu1	83203457	204 bp upstream of A from ATG	five_prime_utr	BonnMu0254952
Museq_6	B73	Zm00001eb416430	10	83201083	83209998	Col_07	83203245	83203253	17	8	4716	8916	+	BonnMu-6-B-0801	B-0801	25	Mu1	83203457	204 bp upstream of A from ATG	five_prime_utr	BonnMu0254952
Museq_8	B73	Zm00001eb416430	10	83201083	83209998	Row_03	83203898	83203906	5	4	4716	8916	+	BonnMu-8-D-0140	D-0140	9	other	83203457	441 bp downstream of A from ATG	exon	BonnMu0315043
Museq_8	B73	Zm00001eb416430	10	83201083	83209998	Col_15	83203898	83203906	3	3	4716	8916	+	BonnMu-8-D-0140	D-0140	6	other	83203457	441 bp downstream of A from ATG	exon	BonnMu0315043
Museq_8	B73	Zm00001eb416430	10	83201083	83209998	Row_07	83204158	83204166	11	13	4716	8916	+	BonnMu-8-D-0231	D-0231	24	Mu8|MuDR	83203457	701 bp downstream of A from ATG	exon	BonnMu0315049
Museq_8	B73	Zm00001eb416430	10	83201083	83209998	Col_10	83204158	83204166	15	9	4716	8916	+	BonnMu-8-D-0231	D-0231	24	Mu8|MuDR	83203457	701 bp downstream of A from ATG	exon	BonnMu0315049
Museq_8	B73	Zm00001eb416430	10	83201083	83209998	Row_18	83208880	83208888	9	6	4716	8916	+	BonnMu-8-D-0508	D-0508	15	Mu1	83203457	5423 bp downstream of A from ATG	putative close downstream enhancer	BonnMu0315052
Museq_8	B73	Zm00001eb416430	10	83201083	83209998	Col_23	83208880	83208888	7	6	4716	8916	+	BonnMu-8-D-0508	D-0508	13	other	83203457	5423 bp downstream of A from ATG	putative close downstream enhancer	BonnMu0315052
Museq_DK105_EP1_1	DK105	Zm00001eb416430	10	83201083	83209998	Row_09	83203408	83203416	2	5	4716	8916	+	BonnMu-9-G-0203	G-0203	7	other	83203457	41 bp upstream of A from ATG	five_prime_utr	BonnMu0315037
Museq_DK105_EP1_1	DK105	Zm00001eb416430	10	83201083	83209998	Col_11	83203408	83203416	3	8	4716	8916	+	BonnMu-9-G-0203	G-0203	11	other	83203457	41 bp upstream of A from ATG	five_prime_utr	BonnMu0315037
Museq_DK105_EP1_1	DK105	Zm00001eb416430	10	83201083	83209998	Row_06	83203435	83203443	50	33	4716	8916	+	BonnMu-9-G-0137	G-0137	83	other	83203457	14 bp upstream of A from ATG	five_prime_utr	BonnMu0315040
Museq_DK105_EP1_1	DK105	Zm00001eb416430	10	83201083	83209998	Col_17	83203435	83203443	27	40	4716	8916	+	BonnMu-9-G-0137	G-0137	67	Mu1	83203457	14 bp upstream of A from ATG	five_prime_utr	BonnMu0315040
Museq_EP1_2	EP1	Zm00001eb416430	10	83201083	83209998	Row_02	83203243	83203251	22	20	4716	8916	+	BonnMu-10-H-0146	H-0146	42	other	83203457	206 bp upstream of A from ATG	five_prime_utr	BonnMu0315033
Museq_EP1_2	EP1	Zm00001eb416430	10	83201083	83209998	Col_08	83203243	83203251	19	4	4716	8916	+	BonnMu-10-H-0146	H-0146	23	Mu8|MuDR	83203457	206 bp upstream of A from ATG	five_prime_utr	BonnMu0315033
Museq_EP1_2	EP1	Zm00001eb416430	10	83201083	83209998	Row_06	83208725	83208733	8	2	4716	8916	+	BonnMu-10-H-0245	H-0245	10	other	83203457	5268 bp downstream of A from ATG	putative close downstream enhancer	BonnMu0315050
Museq_EP1_2	EP1	Zm00001eb416430	10	83201083	83209998	Col_11	83208725	83208733	2	4	4716	8916	+	BonnMu-10-H-0245	H-0245	6	other	83203457	5268 bp downstream of A from ATG	putative close downstream enhancer	BonnMu0315050
Museq_F7_1	F7	Zm00001eb416430	10	83201083	83209998	Row_09	83203977	83203985	3	5	4716	8916	+	BonnMu-F7-1-F-0194	F-0194	8	other	83203457	520 bp downstream of A from ATG	exon	BonnMu0315044
Museq_F7_1	F7	Zm00001eb416430	10	83201083	83209998	Col_02	83203977	83203985	5	5	4716	8916	+	BonnMu-F7-1-F-0194	F-0194	10	Mu8|MuDR	83203457	520 bp downstream of A from ATG	exon	BonnMu0315044
Museq_F7_1	F7	Zm00001eb416430	10	83201083	83209998	Row_02	83204006	83204014	2	10	4716	8916	+	BonnMu-F7-1-F-0039	F-0039	12	Mu1	83203457	549 bp downstream of A from ATG	intron	BonnMu0315045
Museq_F7_1	F7	Zm00001eb416430	10	83201083	83209998	Col_15	83204006	83204014	5	5	4716	8916	+	BonnMu-F7-1-F-0039	F-0039	10	Mu1	83203457	549 bp downstream of A from ATG	intron	BonnMu0315045
Museq_F7_1	F7	Zm00001eb416430	10	83201083	83209998	Row_18	83204046	83204054	6	2	4716	8916	+	BonnMu-F7-1-F-0430	F-0430	8	Mu8|MuDR	83203457	589 bp downstream of A from ATG	intron	BonnMu0315046
Museq_F7_1	F7	Zm00001eb416430	10	83201083	83209998	Col_22	83204046	83204054	5	6	4716	8916	+	BonnMu-F7-1-F-0430	F-0430	11	other	83203457	589 bp downstream of A from ATG	intron	BonnMu0315046
Museq_F7_1	F7	Zm00001eb416430	10	83201083	83209998	Row_10	83204141	83204149	11	8	4716	8916	+	BonnMu-F7-1-F-0224	F-0224	19	Mu1	83203457	684 bp downstream of A from ATG	exon	BonnMu0315048
Museq_F7_1	F7	Zm00001eb416430	10	83201083	83209998	Col_08	83204141	83204149	15	9	4716	8916	+	BonnMu-F7-1-F-0224	F-0224	24	Mu1	83203457	684 bp downstream of A from ATG	exon	BonnMu0315048
Museq_F7_1	F7	Zm00001eb416430	10	83201083	83209998	Row_07	83209883	83209891	9	22	4716	8916	+	BonnMu-F7-1-F-0151	F-0151	31	other	83203457	6426 bp downstream of A from ATG	putative close downstream enhancer	BonnMu0315055
Museq_F7_1	F7	Zm00001eb416430	10	83201083	83209998	Col_07	83209883	83209891	3	8	4716	8916	+	BonnMu-F7-1-F-0151	F-0151	11	other	83203457	6426 bp downstream of A from ATG	putative close downstream enhancer	BonnMu0315055
Museq_F7_2	F7	Zm00001eb416430	10	83201083	83209998	Row_24	83203220	83203228	4	8	4716	8916	+	BonnMu-F7-2-F-1131	F-1131	12	Mu8|MuDR	83203457	229 bp upstream of A from ATG	five_prime_utr	BonnMu0315032
Museq_F7_2	F7	Zm00001eb416430	10	83201083	83209998	Col_03	83203220	83203228	10	12	4716	8916	+	BonnMu-F7-2-F-1131	F-1131	22	Mu8|MuDR	83203457	229 bp upstream of A from ATG	five_prime_utr	BonnMu0315032
Museq_F7_2	F7	Zm00001eb416430	10	83201083	83209998	Row_15	83203247	83203255	8	3	4716	8916	+	BonnMu-F7-2-F-0933	F-0933	11	other	83203457	202 bp upstream of A from ATG	five_prime_utr	BonnMu0315034
Museq_F7_2	F7	Zm00001eb416430	10	83201083	83209998	Col_21	83203247	83203255	12	11	4716	8916	+	BonnMu-F7-2-F-0933	F-0933	23	other	83203457	202 bp upstream of A from ATG	five_prime_utr	BonnMu0315034
Museq_F7_2	F7	Zm00001eb416430	10	83201083	83209998	Row_19	83203310	83203318	2	4	4716	8916	+	BonnMu-F7-2-F-1010	F-1010	6	other	83203457	139 bp upstream of A from ATG	five_prime_utr	BonnMu0315036
Museq_F7_2	F7	Zm00001eb416430	10	83201083	83209998	Col_02	83203310	83203318	4	5	4716	8916	+	BonnMu-F7-2-F-1010	F-1010	9	other	83203457	139 bp upstream of A from ATG	five_prime_utr	BonnMu0315036
Museq_F7_2	F7	Zm00001eb416430	10	83201083	83209998	Row_16	83208876	83208884	31	41	4716	8916	+	BonnMu-F7-2-F-0948	F-0948	72	other	83203457	5419 bp downstream of A from ATG	putative close downstream enhancer	BonnMu0315051
Museq_F7_2	F7	Zm00001eb416430	10	83201083	83209998	Col_12	83208876	83208884	53	52	4716	8916	+	BonnMu-F7-2-F-0948	F-0948	105	other	83203457	5419 bp downstream of A from ATG	putative close downstream enhancer	BonnMu0315051
Museq_F7_3	F7	Zm00001eb416430	10	83201083	83209998	Row_07	83203550	83203558	11	9	4716	8916	+	BonnMu-F7-3-F-1315	F-1315	20	other	83203457	93 bp downstream of A from ATG	intron	BonnMu0315041
Museq_F7_3	F7	Zm00001eb416430	10	83201083	83209998	Col_19	83203550	83203558	5	12	4716	8916	+	BonnMu-F7-3-F-1315	F-1315	17	Mu8|MuDR	83203457	93 bp downstream of A from ATG	intron	BonnMu0315041
Museq_F7_3	F7	Zm00001eb416430	10	83201083	83209998	Row_17	83208884	83208892	9	16	4716	8916	+	BonnMu-F7-3-F-1551	F-1551	25	other	83203457	5427 bp downstream of A from ATG	putative close downstream enhancer	BonnMu0315053
Museq_F7_3	F7	Zm00001eb416430	10	83201083	83209998	Col_15	83208884	83208892	16	12	4716	8916	+	BonnMu-F7-3-F-1551	F-1551	28	other	83203457	5427 bp downstream of A from ATG	putative close downstream enhancer	BonnMu0315053
Museq_F7_4	F7	Zm00001eb416430	10	83201083	83209998	Row_05	83203247	83203255	5	6	4716	8916	+	BonnMu-F7-4-F-1827	F-1827	11	other	83203457	202 bp upstream of A from ATG	five_prime_utr	BonnMu0315034
Museq_F7_4	F7	Zm00001eb416430	10	83201083	83209998	Col_03	83203247	83203255	5	4	4716	8916	+	BonnMu-F7-4-F-1827	F-1827	9	other	83203457	202 bp upstream of A from ATG	five_prime_utr	BonnMu0315034
Museq_F7_4	F7	Zm00001eb416430	10	83201083	83209998	Row_08	83203306	83203314	15	6	4716	8916	+	BonnMu-F7-4-F-1902	F-1902	21	other	83203457	143 bp upstream of A from ATG	five_prime_utr	BonnMu0315035
Museq_F7_4	F7	Zm00001eb416430	10	83201083	83209998	Col_06	83203306	83203314	25	9	4716	8916	+	BonnMu-F7-4-F-1902	F-1902	34	Mu1	83203457	143 bp upstream of A from ATG	five_prime_utr	BonnMu0315035
Museq_F7_4	F7	Zm00001eb416430	10	83201083	83209998	Row_05	83203418	83203426	2	6	4716	8916	+	BonnMu-F7-4-F-1833	F-1833	8	other	83203457	31 bp upstream of A from ATG	five_prime_utr	BonnMu0315038
Museq_F7_4	F7	Zm00001eb416430	10	83201083	83209998	Col_09	83203418	83203426	7	12	4716	8916	+	BonnMu-F7-4-F-1833	F-1833	19	other	83203457	31 bp upstream of A from ATG	five_prime_utr	BonnMu0315038
Museq_F7_4	F7	Zm00001eb416430	10	83201083	83209998	Row_24	83203423	83203431	10	14	4716	8916	+	BonnMu-F7-4-F-2297	F-2297	24	Mu8|MuDR	83203457	26 bp upstream of A from ATG	five_prime_utr	BonnMu0315039
Museq_F7_4	F7	Zm00001eb416430	10	83201083	83209998	Col_17	83203423	83203431	2	10	4716	8916	+	BonnMu-F7-4-F-2297	F-2297	12	other	83203457	26 bp upstream of A from ATG	five_prime_utr	BonnMu0315039
Museq_F7_4	F7	Zm00001eb416430	10	83201083	83209998	Row_03	83203765	83203773	5	3	4716	8916	+	BonnMu-F7-4-F-1786	F-1786	8	other	83203457	308 bp downstream of A from ATG	intron	BonnMu0315042
Museq_F7_4	F7	Zm00001eb416430	10	83201083	83209998	Col_10	83203765	83203773	10	3	4716	8916	+	BonnMu-F7-4-F-1786	F-1786	13	other	83203457	308 bp downstream of A from ATG	intron	BonnMu0315042
Museq_F7_4	F7	Zm00001eb416430	10	83201083	83209998	Row_06	83204080	83204088	3	9	4716	8916	+	BonnMu-F7-4-F-1850	F-1850	12	Mu8|MuDR	83203457	623 bp downstream of A from ATG	intron	BonnMu0315047
Museq_F7_4	F7	Zm00001eb416430	10	83201083	83209998	Col_02	83204080	83204088	3	2	4716	8916	+	BonnMu-F7-4-F-1850	F-1850	5	other	83203457	623 bp downstream of A from ATG	intron	BonnMu0315047
Museq_F7_4	F7	Zm00001eb416430	10	83201083	83209998	Row_10	83209240	83209248	6	4	4716	8916	+	BonnMu-F7-4-F-1951	F-1951	10	other	83203457	5783 bp downstream of A from ATG	putative close downstream enhancer	BonnMu0315054
Museq_F7_4	F7	Zm00001eb416430	10	83201083	83209998	Col_07	83209240	83209248	5	5	4716	8916	+	BonnMu-F7-4-F-1951	F-1951	10	other	83203457	5783 bp downstream of A from ATG	putative close downstream enhancer	BonnMu0315054
Museq_1	B73	Zm00001eb416440	10	83206704	83211928	Row_18	83209569	83209577	2	6	1025	5225	+	BonnMu-1-A-0427	A-0427	8	other	83208804	765 bp downstream of A from ATG	exon	BonnMu0254966
Museq_1	B73	Zm00001eb416440	10	83206704	83211928	Col_19	83209569	83209577	2	4	1025	5225	+	BonnMu-1-A-0427	A-0427	6	other	83208804	765 bp downstream of A from ATG	exon	BonnMu0254966
Museq_8	B73	Zm00001eb416440	10	83206704	83211928	Row_18	83208880	83208888	9	6	1025	5225	+	BonnMu-8-D-0508	D-0508	15	Mu1	83208804	76 bp downstream of A from ATG	exon	BonnMu0315052
Museq_8	B73	Zm00001eb416440	10	83206704	83211928	Col_23	83208880	83208888	7	6	1025	5225	+	BonnMu-8-D-0508	D-0508	13	other	83208804	76 bp downstream of A from ATG	exon	BonnMu0315052
Museq_EP1_2	EP1	Zm00001eb416440	10	83206704	83211928	Row_06	83208725	83208733	8	2	1025	5225	+	BonnMu-10-H-0245	H-0245	10	other	83208804	71 bp upstream of A from ATG	promoterCore	BonnMu0315050
Museq_EP1_2	EP1	Zm00001eb416440	10	83206704	83211928	Col_11	83208725	83208733	2	4	1025	5225	+	BonnMu-10-H-0245	H-0245	6	other	83208804	71 bp upstream of A from ATG	promoterCore	BonnMu0315050
Museq_F7_1	F7	Zm00001eb416440	10	83206704	83211928	Row_07	83209883	83209891	9	22	1025	5225	+	BonnMu-F7-1-F-0151	F-0151	31	other	83208804	1079 bp downstream of A from ATG	putative close downstream enhancer	BonnMu0315055
Museq_F7_1	F7	Zm00001eb416440	10	83206704	83211928	Col_07	83209883	83209891	3	8	1025	5225	+	BonnMu-F7-1-F-0151	F-0151	11	other	83208804	1079 bp downstream of A from ATG	putative close downstream enhancer	BonnMu0315055
Museq_F7_2	F7	Zm00001eb416440	10	83206704	83211928	Row_16	83208876	83208884	31	41	1025	5225	+	BonnMu-F7-2-F-0948	F-0948	72	other	83208804	72 bp downstream of A from ATG	exon	BonnMu0315051
Museq_F7_2	F7	Zm00001eb416440	10	83206704	83211928	Col_12	83208876	83208884	53	52	1025	5225	+	BonnMu-F7-2-F-0948	F-0948	105	other	83208804	72 bp downstream of A from ATG	exon	BonnMu0315051
Museq_F7_3	F7	Zm00001eb416440	10	83206704	83211928	Row_17	83208884	83208892	9	16	1025	5225	+	BonnMu-F7-3-F-1551	F-1551	25	other	83208804	80 bp downstream of A from ATG	exon	BonnMu0315053
Museq_F7_3	F7	Zm00001eb416440	10	83206704	83211928	Col_15	83208884	83208892	16	12	1025	5225	+	BonnMu-F7-3-F-1551	F-1551	28	other	83208804	80 bp downstream of A from ATG	exon	BonnMu0315053
Museq_F7_4	F7	Zm00001eb416440	10	83206704	83211928	Row_10	83209240	83209248	6	4	1025	5225	+	BonnMu-F7-4-F-1951	F-1951	10	other	83208804	436 bp downstream of A from ATG	exon	BonnMu0315054
Museq_F7_4	F7	Zm00001eb416440	10	83206704	83211928	Col_07	83209240	83209248	5	5	1025	5225	+	BonnMu-F7-4-F-1951	F-1951	10	other	83208804	436 bp downstream of A from ATG	exon	BonnMu0315054
Museq_1	B73	Zm00001eb416450	10	83208794	83217332	Row_18	83209569	83209577	2	6	4339	8539	-	BonnMu-1-A-0427	A-0427	8	other	83214578	5001 bp downstream of A from ATG	putative close downstream enhancer	BonnMu0254966
Museq_1	B73	Zm00001eb416450	10	83208794	83217332	Col_19	83209569	83209577	2	4	4339	8539	-	BonnMu-1-A-0427	A-0427	6	other	83214578	5001 bp downstream of A from ATG	putative close downstream enhancer	BonnMu0254966
Museq_1	B73	Zm00001eb416450	10	83208794	83217332	Row_16	83214863	83214871	8	6	4339	8539	-	BonnMu-1-A-0364	A-0364	14	other	83214578	285 bp upstream of A from ATG	intron	BonnMu0254971
Museq_1	B73	Zm00001eb416450	10	83208794	83217332	Col_04	83214863	83214871	2	2	4339	8539	-	BonnMu-1-A-0364	A-0364	4	other	83214578	285 bp upstream of A from ATG	intron	BonnMu0254971
Museq_1	B73	Zm00001eb416450	10	83208794	83217332	Row_04	83215210	83215218	6	14	4339	8539	-	BonnMu-1-A-0078	A-0078	20	other	83214578	632 bp upstream of A from ATG	five_prime_utr	BonnMu0254970
Museq_1	B73	Zm00001eb416450	10	83208794	83217332	Col_06	83215210	83215218	12	39	4339	8539	-	BonnMu-1-A-0078	A-0078	51	Mu8|MuDR	83214578	632 bp upstream of A from ATG	five_prime_utr	BonnMu0254970
Museq_2	B73	Zm00001eb416450	10	83208794	83217332	Row_19	83214638	83214646	9	2	4339	8539	-	BonnMu-2-A-1023	A-1023	11	other	83214578	60 bp upstream of A from ATG	intron	BonnMu0254972
Museq_2	B73	Zm00001eb416450	10	83208794	83217332	Col_15	83214638	83214646	12	7	4339	8539	-	BonnMu-2-A-1023	A-1023	19	Mu1	83214578	60 bp upstream of A from ATG	intron	BonnMu0254972
Museq_6	B73	Zm00001eb416450	10	83208794	83217332	Row_24	83215197	83215205	22	16	4339	8539	-	BonnMu-6-C-0298	C-0298	38	other	83214578	619 bp upstream of A from ATG	five_prime_utr	BonnMu0254973
Museq_6	B73	Zm00001eb416450	10	83208794	83217332	Col_18	83215197	83215205	10	18	4339	8539	-	BonnMu-6-C-0298	C-0298	28	Mu1	83214578	619 bp upstream of A from ATG	five_prime_utr	BonnMu0254973
Museq_6	B73	Zm00001eb416450	10	83208794	83217332	Row_03	83215281	83215289	18	7	4339	8539	-	BonnMu-6-B-0705	B-0705	25	Mu1	83214578	703 bp upstream of A from ATG	promoterCore	BonnMu0315071
Museq_6	B73	Zm00001eb416450	10	83208794	83217332	Col_07	83215281	83215289	6	3	4339	8539	-	BonnMu-6-B-0705	B-0705	9	other	83214578	703 bp upstream of A from ATG	promoterCore	BonnMu0315071
Museq_7	B73	Zm00001eb416450	10	83208794	83217332	Row_23	83215209	83215217	5	7	4339	8539	-	BonnMu-7-D-0043	D-0043	12	other	83214578	631 bp upstream of A from ATG	five_prime_utr	BonnMu0254975
Museq_7	B73	Zm00001eb416450	10	83208794	83217332	Col_14	83215209	83215217	4	3	4339	8539	-	BonnMu-7-D-0043	D-0043	7	other	83214578	631 bp upstream of A from ATG	five_prime_utr	BonnMu0254975
Museq_7	B73	Zm00001eb416450	10	83208794	83217332	Row_01	83215218	83215226	2	10	4339	8539	-	BonnMu-7-C-0319	C-0319	12	other	83214578	640 bp upstream of A from ATG	five_prime_utr	BonnMu0254974
Museq_7	B73	Zm00001eb416450	10	83208794	83217332	Col_15	83215218	83215226	3	3	4339	8539	-	BonnMu-7-C-0319	C-0319	6	other	83214578	640 bp upstream of A from ATG	five_prime_utr	BonnMu0254974
Museq_8	B73	Zm00001eb416450	10	83208794	83217332	Row_18	83208880	83208888	9	6	4339	8539	-	BonnMu-8-D-0508	D-0508	15	Mu1	83214578	5690 bp downstream of A from ATG	putative close downstream enhancer	BonnMu0315052
Museq_8	B73	Zm00001eb416450	10	83208794	83217332	Col_23	83208880	83208888	7	6	4339	8539	-	BonnMu-8-D-0508	D-0508	13	other	83214578	5690 bp downstream of A from ATG	putative close downstream enhancer	BonnMu0315052
Museq_8	B73	Zm00001eb416450	10	83208794	83217332	Row_10	83214863	83214871	2	3	4339	8539	-	BonnMu-8-D-0299	D-0299	5	other	83214578	285 bp upstream of A from ATG	intron	BonnMu0254971
Museq_8	B73	Zm00001eb416450	10	83208794	83217332	Col_06	83214863	83214871	2	5	4339	8539	-	BonnMu-8-D-0299	D-0299	7	other	83214578	285 bp upstream of A from ATG	intron	BonnMu0254971
Museq_8	B73	Zm00001eb416450	10	83208794	83217332	Row_16	83215242	83215250	4	7	4339	8539	-	BonnMu-8-D-0448	D-0448	11	other	83214578	664 bp upstream of A from ATG	promoterCore	BonnMu0315070
Museq_8	B73	Zm00001eb416450	10	83208794	83217332	Col_11	83215242	83215250	3	2	4339	8539	-	BonnMu-8-D-0448	D-0448	5	other	83214578	664 bp upstream of A from ATG	promoterCore	BonnMu0315070
Museq_DK105_EP1_1	EP1	Zm00001eb416450	10	83208794	83217332	Row_20	83215141	83215149	11	16	4339	8539	-	BonnMu-9-H-0008	H-0008	27	Mu1	83214578	563 bp upstream of A from ATG	five_prime_utr	BonnMu0315060
Museq_DK105_EP1_1	EP1	Zm00001eb416450	10	83208794	83217332	Col_14	83215141	83215149	24	34	4339	8539	-	BonnMu-9-H-0008	H-0008	58	other	83214578	563 bp upstream of A from ATG	five_prime_utr	BonnMu0315060
Museq_EP1_2	EP1	Zm00001eb416450	10	83208794	83217332	Row_02	83214573	83214581	15	13	4339	8539	-	BonnMu-10-H-0145	H-0145	28	other	83214578	3 bp downstream of A from ATG	exon	BonnMu0315056
Museq_EP1_2	EP1	Zm00001eb416450	10	83208794	83217332	Col_07	83214573	83214581	4	2	4339	8539	-	BonnMu-10-H-0145	H-0145	6	other	83214578	3 bp downstream of A from ATG	exon	BonnMu0315056
Museq_EP1_2	EP1	Zm00001eb416450	10	83208794	83217332	Row_09	83214875	83214883	25	22	4339	8539	-	BonnMu-10-H-0312	H-0312	47	Mu1	83214578	297 bp upstream of A from ATG	intron	BonnMu0315058
Museq_EP1_2	EP1	Zm00001eb416450	10	83208794	83217332	Col_06	83214875	83214883	15	27	4339	8539	-	BonnMu-10-H-0312	H-0312	42	other	83214578	297 bp upstream of A from ATG	intron	BonnMu0315058
Museq_EP1_2	EP1	Zm00001eb416450	10	83208794	83217332	Row_06	83215186	83215194	3	3	4339	8539	-	BonnMu-10-H-0249	H-0249	6	Mu1	83214578	608 bp upstream of A from ATG	five_prime_utr	BonnMu0315061
Museq_EP1_2	EP1	Zm00001eb416450	10	83208794	83217332	Col_15	83215186	83215194	4	6	4339	8539	-	BonnMu-10-H-0249	H-0249	10	other	83214578	608 bp upstream of A from ATG	five_prime_utr	BonnMu0315061
Museq_EP1_2	EP1	Zm00001eb416450	10	83208794	83217332	Row_05	83215209	83215217	23	16	4339	8539	-	BonnMu-10-H-0214	H-0214	39	other	83214578	631 bp upstream of A from ATG	five_prime_utr	BonnMu0254975
Museq_EP1_2	EP1	Zm00001eb416450	10	83208794	83217332	Col_04	83215209	83215217	16	16	4339	8539	-	BonnMu-10-H-0214	H-0214	32	other	83214578	631 bp upstream of A from ATG	five_prime_utr	BonnMu0254975
Museq_EP1_2	EP1	Zm00001eb416450	10	83208794	83217332	Row_08	83215211	83215219	13	4	4339	8539	-	BonnMu-10-H-0288	H-0288	17	other	83214578	633 bp upstream of A from ATG	five_prime_utr	BonnMu0315065
Museq_EP1_2	EP1	Zm00001eb416450	10	83208794	83217332	Col_06	83215211	83215219	8	17	4339	8539	-	BonnMu-10-H-0288	H-0288	25	Mu8|MuDR	83214578	633 bp upstream of A from ATG	five_prime_utr	BonnMu0315065
Museq_EP1_2	EP1	Zm00001eb416450	10	83208794	83217332	Row_22	83215217	83215225	5	3	4339	8539	-	BonnMu-10-H-0619	H-0619	8	other	83214578	639 bp upstream of A from ATG	five_prime_utr	BonnMu0315066
Museq_EP1_2	EP1	Zm00001eb416450	10	83208794	83217332	Col_01	83215217	83215225	2	3	4339	8539	-	BonnMu-10-H-0619	H-0619	5	Mu8|MuDR	83214578	639 bp upstream of A from ATG	five_prime_utr	BonnMu0315066
Museq_F7_1	F7	Zm00001eb416450	10	83208794	83217332	Row_07	83209883	83209891	9	22	4339	8539	-	BonnMu-F7-1-F-0151	F-0151	31	other	83214578	4687 bp downstream of A from ATG	putative close downstream enhancer	BonnMu0315055
Museq_F7_1	F7	Zm00001eb416450	10	83208794	83217332	Col_07	83209883	83209891	3	8	4339	8539	-	BonnMu-F7-1-F-0151	F-0151	11	other	83214578	4687 bp downstream of A from ATG	putative close downstream enhancer	BonnMu0315055
Museq_F7_1	F7	Zm00001eb416450	10	83208794	83217332	Row_24	83215205	83215213	5	3	4339	8539	-	BonnMu-F7-1-F-0565	F-0565	8	other	83214578	627 bp upstream of A from ATG	five_prime_utr	BonnMu0315063
Museq_F7_1	F7	Zm00001eb416450	10	83208794	83217332	Col_13	83215205	83215213	5	2	4339	8539	-	BonnMu-F7-1-F-0565	F-0565	7	other	83214578	627 bp upstream of A from ATG	five_prime_utr	BonnMu0315063
Museq_F7_1	F7	Zm00001eb416450	10	83208794	83217332	Row_13	83215209	83215217	6	8	4339	8539	-	BonnMu-F7-1-F-0296	F-0296	14	other	83214578	631 bp upstream of A from ATG	five_prime_utr	BonnMu0254975
Museq_F7_1	F7	Zm00001eb416450	10	83208794	83217332	Col_08	83215209	83215217	13	18	4339	8539	-	BonnMu-F7-1-F-0296	F-0296	31	Mu1	83214578	631 bp upstream of A from ATG	five_prime_utr	BonnMu0254975
Museq_F7_2	F7	Zm00001eb416450	10	83208794	83217332	Row_16	83208876	83208884	31	41	4339	8539	-	BonnMu-F7-2-F-0948	F-0948	72	other	83214578	5694 bp downstream of A from ATG	putative close downstream enhancer	BonnMu0315051
Museq_F7_2	F7	Zm00001eb416450	10	83208794	83217332	Col_12	83208876	83208884	53	52	4339	8539	-	BonnMu-F7-2-F-0948	F-0948	105	other	83214578	5694 bp downstream of A from ATG	putative close downstream enhancer	BonnMu0315051
Museq_F7_2	F7	Zm00001eb416450	10	83208794	83217332	Row_14	83214874	83214882	34	34	4339	8539	-	BonnMu-F7-2-F-0890	F-0890	68	Mu8|MuDR	83214578	296 bp upstream of A from ATG	intron	BonnMu0315057
Museq_F7_2	F7	Zm00001eb416450	10	83208794	83217332	Col_02	83214874	83214882	40	35	4339	8539	-	BonnMu-F7-2-F-0890	F-0890	75	Mu8|MuDR	83214578	296 bp upstream of A from ATG	intron	BonnMu0315057
Museq_F7_2	F7	Zm00001eb416450	10	83208794	83217332	Row_11	83215073	83215081	25	17	4339	8539	-	BonnMu-F7-2-F-0840	F-0840	42	Mu1	83214578	495 bp upstream of A from ATG	five_prime_utr	BonnMu0315059
Museq_F7_2	F7	Zm00001eb416450	10	83208794	83217332	Col_24	83215073	83215081	6	9	4339	8539	-	BonnMu-F7-2-F-0840	F-0840	15	Mu8|MuDR	83214578	495 bp upstream of A from ATG	five_prime_utr	BonnMu0315059
Museq_F7_2	F7	Zm00001eb416450	10	83208794	83217332	Row_13	83215207	83215215	7	9	4339	8539	-	BonnMu-F7-2-F-0865	F-0865	16	Mu8|MuDR	83214578	629 bp upstream of A from ATG	five_prime_utr	BonnMu0315064
Museq_F7_2	F7	Zm00001eb416450	10	83208794	83217332	Col_01	83215207	83215215	7	6	4339	8539	-	BonnMu-F7-2-F-0865	F-0865	13	other	83214578	629 bp upstream of A from ATG	five_prime_utr	BonnMu0315064
Museq_F7_2	F7	Zm00001eb416450	10	83208794	83217332	Row_03	83215211	83215219	10	2	4339	8539	-	BonnMu-F7-2-F-0635	F-0635	12	other	83214578	633 bp upstream of A from ATG	five_prime_utr	BonnMu0315065
Museq_F7_2	F7	Zm00001eb416450	10	83208794	83217332	Col_11	83215211	83215219	10	7	4339	8539	-	BonnMu-F7-2-F-0635	F-0635	17	other	83214578	633 bp upstream of A from ATG	five_prime_utr	BonnMu0315065
Museq_F7_3	F7	Zm00001eb416450	10	83208794	83217332	Row_17	83208884	83208892	9	16	4339	8539	-	BonnMu-F7-3-F-1551	F-1551	25	other	83214578	5686 bp downstream of A from ATG	putative close downstream enhancer	BonnMu0315053
Museq_F7_3	F7	Zm00001eb416450	10	83208794	83217332	Col_15	83208884	83208892	16	12	4339	8539	-	BonnMu-F7-3-F-1551	F-1551	28	other	83214578	5686 bp downstream of A from ATG	putative close downstream enhancer	BonnMu0315053
Museq_F7_3	F7	Zm00001eb416450	10	83208794	83217332	Row_02	83215221	83215229	3	2	4339	8539	-	BonnMu-F7-3-F-1180	F-1180	5	other	83214578	643 bp upstream of A from ATG	five_prime_utr	BonnMu0315067
Museq_F7_3	F7	Zm00001eb416450	10	83208794	83217332	Col_04	83215221	83215229	11	4	4339	8539	-	BonnMu-F7-3-F-1180	F-1180	15	Mu1	83214578	643 bp upstream of A from ATG	five_prime_utr	BonnMu0315067
Museq_F7_3	F7	Zm00001eb416450	10	83208794	83217332	Row_18	83215239	83215247	2	3	4339	8539	-	BonnMu-F7-3-F-1578	F-1578	5	other	83214578	661 bp upstream of A from ATG	promoterCore	BonnMu0315069
Museq_F7_3	F7	Zm00001eb416450	10	83208794	83217332	Col_18	83215239	83215247	4	3	4339	8539	-	BonnMu-F7-3-F-1578	F-1578	7	other	83214578	661 bp upstream of A from ATG	promoterCore	BonnMu0315069
Museq_F7_4	F7	Zm00001eb416450	10	83208794	83217332	Row_10	83209240	83209248	6	4	4339	8539	-	BonnMu-F7-4-F-1951	F-1951	10	other	83214578	5330 bp downstream of A from ATG	putative close downstream enhancer	BonnMu0315054
Museq_F7_4	F7	Zm00001eb416450	10	83208794	83217332	Col_07	83209240	83209248	5	5	4339	8539	-	BonnMu-F7-4-F-1951	F-1951	10	other	83214578	5330 bp downstream of A from ATG	putative close downstream enhancer	BonnMu0315054
Museq_F7_4	F7	Zm00001eb416450	10	83208794	83217332	Row_09	83215073	83215081	10	6	4339	8539	-	BonnMu-F7-4-F-1944	F-1944	16	other	83214578	495 bp upstream of A from ATG	five_prime_utr	BonnMu0315059
Museq_F7_4	F7	Zm00001eb416450	10	83208794	83217332	Col_24	83215073	83215081	11	11	4339	8539	-	BonnMu-F7-4-F-1944	F-1944	22	other	83214578	495 bp upstream of A from ATG	five_prime_utr	BonnMu0315059
Museq_F7_4	F7	Zm00001eb416450	10	83208794	83217332	Row_03	83215200	83215208	16	14	4339	8539	-	BonnMu-F7-4-F-1788	F-1788	30	Mu8|MuDR	83214578	622 bp upstream of A from ATG	five_prime_utr	BonnMu0315062
Museq_F7_4	F7	Zm00001eb416450	10	83208794	83217332	Col_12	83215200	83215208	13	19	4339	8539	-	BonnMu-F7-4-F-1788	F-1788	32	other	83214578	622 bp upstream of A from ATG	five_prime_utr	BonnMu0315062
Museq_F7_4	F7	Zm00001eb416450	10	83208794	83217332	Row_16	83215237	83215245	8	8	4339	8539	-	BonnMu-F7-4-F-2111	F-2111	16	Mu1	83214578	659 bp upstream of A from ATG	promoterCore	BonnMu0315068
Museq_F7_4	F7	Zm00001eb416450	10	83208794	83217332	Col_23	83215237	83215245	3	2	4339	8539	-	BonnMu-F7-4-F-2111	F-2111	5	other	83214578	659 bp upstream of A from ATG	promoterCore	BonnMu0315068
Museq_2	B73	Zm00001eb416480	10	83315438	83324278	Row_24	83322012	83322020	15	18	4641	8841	+	BonnMu-2-A-1145	A-1145	33	Mu8|MuDR	83319359	2653 bp downstream of A from ATG	three_prime_utr	BonnMu0254983
Museq_2	B73	Zm00001eb416480	10	83315438	83324278	Col_17	83322012	83322020	2	9	4641	8841	+	BonnMu-2-A-1145	A-1145	11	Mu8|MuDR	83319359	2653 bp downstream of A from ATG	three_prime_utr	BonnMu0254983
Museq_6	B73	Zm00001eb416480	10	83315438	83324278	Row_06	83320943	83320951	3	4	4641	8841	+	BonnMu-6-B-0786	B-0786	7	other	83319359	1584 bp downstream of A from ATG	exon	BonnMu0254984
Museq_6	B73	Zm00001eb416480	10	83315438	83324278	Col_16	83320943	83320951	11	12	4641	8841	+	BonnMu-6-B-0786	B-0786	23	Mu1	83319359	1584 bp downstream of A from ATG	exon	BonnMu0254984
Museq_6	B73	Zm00001eb416480	10	83315438	83324278	Row_06	83322142	83322150	8	2	4641	8841	+	BonnMu-6-B-0786	B-0786	10	other	83319359	2783 bp downstream of A from ATG	three_prime_utr	BonnMu0254985
Museq_6	B73	Zm00001eb416480	10	83315438	83324278	Col_16	83322142	83322150	10	6	4641	8841	+	BonnMu-6-B-0786	B-0786	16	other	83319359	2783 bp downstream of A from ATG	three_prime_utr	BonnMu0254985
Museq_6	B73	Zm00001eb416480	10	83315438	83324278	Row_04	83322520	83322528	4	5	4641	8841	+	BonnMu-6-B-0746	B-0746	9	other	83319359	3161 bp downstream of A from ATG	putative close downstream enhancer	BonnMu0315074
Museq_6	B73	Zm00001eb416480	10	83315438	83324278	Col_24	83322520	83322528	9	4	4641	8841	+	BonnMu-6-B-0746	B-0746	13	other	83319359	3161 bp downstream of A from ATG	putative close downstream enhancer	BonnMu0315074
Museq_8	B73	Zm00001eb416480	10	83315438	83324278	Row_23	83321576	83321584	2	3	4641	8841	+	BonnMu-8-D-0610	D-0610	5	other	83319359	2217 bp downstream of A from ATG	three_prime_utr	BonnMu0315073
Museq_8	B73	Zm00001eb416480	10	83315438	83324278	Col_05	83321576	83321584	2	3	4641	8841	+	BonnMu-8-D-0610	D-0610	5	other	83319359	2217 bp downstream of A from ATG	three_prime_utr	BonnMu0315073
Museq_F7_2	F7	Zm00001eb416480	10	83315438	83324278	Row_07	83321571	83321579	73	50	4641	8841	+	BonnMu-F7-2-F-0737	F-0737	123	Mu1	83319359	2212 bp downstream of A from ATG	three_prime_utr	BonnMu0315072
Museq_F7_2	F7	Zm00001eb416480	10	83315438	83324278	Col_17	83321571	83321579	32	43	4641	8841	+	BonnMu-F7-2-F-0737	F-0737	75	Mu1	83319359	2212 bp downstream of A from ATG	three_prime_utr	BonnMu0315072
Museq_1	B73	Zm00001eb416490	10	83377840	83392420	Row_16	83380033	83380041	8	8	10381	14581	+	BonnMu-1-A-0382	A-0382	16	other	83381171	1130 bp upstream of A from ATG	five_prime_utr	BonnMu0254987
Museq_1	B73	Zm00001eb416490	10	83377840	83392420	Col_22	83380033	83380041	3	13	10381	14581	+	BonnMu-1-A-0382	A-0382	16	other	83381171	1130 bp upstream of A from ATG	five_prime_utr	BonnMu0254987
Museq_3	Co125	Zm00001eb416490	10	83377840	83392420	Row_16	83380160	83380168	32	12	10381	14581	+	BonnMu-3-E-0371	E-0371	44	other	83381171	1003 bp upstream of A from ATG	five_prime_utr	BonnMu0254988
Museq_3	Co125	Zm00001eb416490	10	83377840	83392420	Col_11	83380160	83380168	6	2	10381	14581	+	BonnMu-3-E-0371	E-0371	8	other	83381171	1003 bp upstream of A from ATG	five_prime_utr	BonnMu0254988
Museq_4	B73	Zm00001eb416490	10	83377840	83392420	Row_15	83380029	83380037	21	10	10381	14581	+	BonnMu-4-A-1507	A-1507	31	other	83381171	1134 bp upstream of A from ATG	five_prime_utr	BonnMu0254989
Museq_4	B73	Zm00001eb416490	10	83377840	83392420	Col_19	83380029	83380037	9	8	10381	14581	+	BonnMu-4-A-1507	A-1507	17	other	83381171	1134 bp upstream of A from ATG	five_prime_utr	BonnMu0254989
Museq_5	B73	Zm00001eb416490	10	83377840	83392420	Row_22	83380023	83380031	4	2	10381	14581	+	BonnMu-5-B-0579	B-0579	6	other	83381171	1140 bp upstream of A from ATG	five_prime_utr	BonnMu0254991
Museq_5	B73	Zm00001eb416490	10	83377840	83392420	Col_02	83380023	83380031	7	4	10381	14581	+	BonnMu-5-B-0579	B-0579	11	Mu1	83381171	1140 bp upstream of A from ATG	five_prime_utr	BonnMu0254991
Museq_5	B73	Zm00001eb416490	10	83377840	83392420	Row_06	83380196	83380204	4	2	10381	14581	+	BonnMu-5-B-0195	B-0195	6	other	83381171	967 bp upstream of A from ATG	five_prime_utr	BonnMu0254990
Museq_5	B73	Zm00001eb416490	10	83377840	83392420	Col_02	83380196	83380204	14	7	10381	14581	+	BonnMu-5-B-0195	B-0195	21	other	83381171	967 bp upstream of A from ATG	five_prime_utr	BonnMu0254990
Museq_8	B73	Zm00001eb416490	10	83377840	83392420	Row_05	83390619	83390627	9	6	10381	14581	+	BonnMu-8-D-0196	D-0196	15	other	83381171	9448 bp downstream of A from ATG	putative close downstream enhancer	BonnMu0315079
Museq_8	B73	Zm00001eb416490	10	83377840	83392420	Col_23	83390619	83390627	5	3	10381	14581	+	BonnMu-8-D-0196	D-0196	8	other	83381171	9448 bp downstream of A from ATG	putative close downstream enhancer	BonnMu0315079
Museq_DK105_EP1_1	EP1	Zm00001eb416490	10	83377840	83392420	Row_23	83380219	83380227	22	39	10381	14581	+	BonnMu-9-H-0074	H-0074	61	Mu8|MuDR	83381171	944 bp upstream of A from ATG	five_prime_utr	BonnMu0315076
Museq_DK105_EP1_1	EP1	Zm00001eb416490	10	83377840	83392420	Col_08	83380219	83380227	24	28	10381	14581	+	BonnMu-9-H-0074	H-0074	52	other	83381171	944 bp upstream of A from ATG	five_prime_utr	BonnMu0315076
Museq_F7_2	F7	Zm00001eb416490	10	83377840	83392420	Row_20	83389677	83389685	5	5	10381	14581	+	BonnMu-F7-2-F-1044	F-1044	10	Mu8|MuDR	83381171	8506 bp downstream of A from ATG	exon	BonnMu0315078
Museq_F7_2	F7	Zm00001eb416490	10	83377840	83392420	Col_12	83389677	83389685	6	6	10381	14581	+	BonnMu-F7-2-F-1044	F-1044	12	other	83381171	8506 bp downstream of A from ATG	exon	BonnMu0315078
Museq_F7_4	F7	Zm00001eb416490	10	83377840	83392420	Row_10	83380055	83380063	4	4	10381	14581	+	BonnMu-F7-4-F-1946	F-1946	8	other	83381171	1108 bp upstream of A from ATG	five_prime_utr	BonnMu0315075
Museq_F7_4	F7	Zm00001eb416490	10	83377840	83392420	Col_02	83380055	83380063	5	6	10381	14581	+	BonnMu-F7-4-F-1946	F-1946	11	other	83381171	1108 bp upstream of A from ATG	five_prime_utr	BonnMu0315075
Museq_F7_4	F7	Zm00001eb416490	10	83377840	83392420	Row_04	83380775	83380783	14	12	10381	14581	+	BonnMu-F7-4-F-1805	F-1805	26	other	83381171	388 bp upstream of A from ATG	intron	BonnMu0315077
Museq_F7_4	F7	Zm00001eb416490	10	83377840	83392420	Col_05	83380775	83380783	14	7	10381	14581	+	BonnMu-F7-4-F-1805	F-1805	21	other	83381171	388 bp upstream of A from ATG	intron	BonnMu0315077
Museq_EP1_2	EP1	Zm00001eb416500	10	83415552	83420613	Row_18	83418088	83418096	4	11	862	5062	-	BonnMu-10-H-0528	H-0528	15	other	NA	unclear CDS; e.g. non coding gene	intron	BonnMu0315083
Museq_EP1_2	EP1	Zm00001eb416500	10	83415552	83420613	Col_06	83418088	83418096	16	4	862	5062	-	BonnMu-10-H-0528	H-0528	20	other	NA	unclear CDS; e.g. non coding gene	intron	BonnMu0315083
Museq_F7_2	F7	Zm00001eb416500	10	83415552	83420613	Row_23	83417682	83417690	36	39	862	5062	-	BonnMu-F7-2-F-1120	F-1120	75	Mu1	NA	unclear CDS; e.g. non coding gene	intron	BonnMu0315081
Museq_F7_2	F7	Zm00001eb416500	10	83415552	83420613	Col_16	83417682	83417690	34	54	862	5062	-	BonnMu-F7-2-F-1120	F-1120	88	other	NA	unclear CDS; e.g. non coding gene	intron	BonnMu0315081
Museq_F7_4	F7	Zm00001eb416500	10	83415552	83420613	Row_11	83417592	83417600	15	10	862	5062	-	BonnMu-F7-4-F-1987	F-1987	25	Mu8|MuDR	NA	unclear CDS; e.g. non coding gene	putative close downstream enhancer	BonnMu0315080
Museq_F7_4	F7	Zm00001eb416500	10	83415552	83420613	Col_19	83417592	83417600	24	13	862	5062	-	BonnMu-F7-4-F-1987	F-1987	37	Mu8|MuDR	NA	unclear CDS; e.g. non coding gene	putative close downstream enhancer	BonnMu0315080
Museq_F7_4	F7	Zm00001eb416500	10	83415552	83420613	Row_09	83418053	83418061	28	6	862	5062	-	BonnMu-F7-4-F-1921	F-1921	34	Mu8|MuDR	NA	unclear CDS; e.g. non coding gene	intron	BonnMu0315082
Museq_F7_4	F7	Zm00001eb416500	10	83415552	83420613	Col_01	83418053	83418061	48	29	862	5062	-	BonnMu-F7-4-F-1921	F-1921	77	Mu8|MuDR	NA	unclear CDS; e.g. non coding gene	intron	BonnMu0315082
Museq_EP1_2	EP1	Zm00001eb416510	10	83415570	83420245	Row_18	83418088	83418096	4	11	476	4676	+	BonnMu-10-H-0528	H-0528	15	other	NA	unclear CDS; e.g. non coding gene	intron	BonnMu0315083
Museq_EP1_2	EP1	Zm00001eb416510	10	83415570	83420245	Col_06	83418088	83418096	16	4	476	4676	+	BonnMu-10-H-0528	H-0528	20	other	NA	unclear CDS; e.g. non coding gene	intron	BonnMu0315083
Museq_F7_2	F7	Zm00001eb416510	10	83415570	83420245	Row_23	83417682	83417690	36	39	476	4676	+	BonnMu-F7-2-F-1120	F-1120	75	Mu1	NA	unclear CDS; e.g. non coding gene	intron	BonnMu0315081
Museq_F7_2	F7	Zm00001eb416510	10	83415570	83420245	Col_16	83417682	83417690	34	54	476	4676	+	BonnMu-F7-2-F-1120	F-1120	88	other	NA	unclear CDS; e.g. non coding gene	intron	BonnMu0315081
Museq_F7_4	F7	Zm00001eb416510	10	83415570	83420245	Row_11	83417592	83417600	15	10	476	4676	+	BonnMu-F7-4-F-1987	F-1987	25	Mu8|MuDR	NA	unclear CDS; e.g. non coding gene	promoterCore	BonnMu0315080
Museq_F7_4	F7	Zm00001eb416510	10	83415570	83420245	Col_19	83417592	83417600	24	13	476	4676	+	BonnMu-F7-4-F-1987	F-1987	37	Mu8|MuDR	NA	unclear CDS; e.g. non coding gene	promoterCore	BonnMu0315080
Museq_F7_4	F7	Zm00001eb416510	10	83415570	83420245	Row_09	83418053	83418061	28	6	476	4676	+	BonnMu-F7-4-F-1921	F-1921	34	Mu8|MuDR	NA	unclear CDS; e.g. non coding gene	intron	BonnMu0315082
Museq_F7_4	F7	Zm00001eb416510	10	83415570	83420245	Col_01	83418053	83418061	48	29	476	4676	+	BonnMu-F7-4-F-1921	F-1921	77	Mu8|MuDR	NA	unclear CDS; e.g. non coding gene	intron	BonnMu0315082
Museq_DK105_EP1_1	DK105	Zm00001eb416520	10	83632118	83637356	Row_06	83634207	83634215	27	6	1039	5239	+	BonnMu-9-G-0127	G-0127	33	other	83634218	3 bp upstream of A from ATG	promoterCore	BonnMu0315084
Museq_DK105_EP1_1	DK105	Zm00001eb416520	10	83632118	83637356	Col_07	83634207	83634215	14	15	1039	5239	+	BonnMu-9-G-0127	G-0127	29	other	83634218	3 bp upstream of A from ATG	promoterCore	BonnMu0315084
Museq_EP1_2	EP1	Zm00001eb416520	10	83632118	83637356	Row_08	83635288	83635296	2	8	1039	5239	+	BonnMu-10-H-0305	H-0305	10	other	83634218	1070 bp downstream of A from ATG	putative close downstream enhancer	BonnMu0315086
Museq_EP1_2	EP1	Zm00001eb416520	10	83632118	83637356	Col_23	83635288	83635296	2	2	1039	5239	+	BonnMu-10-H-0305	H-0305	4	other	83634218	1070 bp downstream of A from ATG	putative close downstream enhancer	BonnMu0315086
Museq_F7_4	F7	Zm00001eb416520	10	83632118	83637356	Row_18	83634209	83634217	3	2	1039	5239	+	BonnMu-F7-4-F-2157	F-2157	5	other	83634218	1 bp upstream of A from ATG	promoterCore	BonnMu0315085
Museq_F7_4	F7	Zm00001eb416520	10	83632118	83637356	Col_21	83634209	83634217	2	3	1039	5239	+	BonnMu-F7-4-F-2157	F-2157	5	other	83634218	1 bp upstream of A from ATG	promoterCore	BonnMu0315085
Museq_2	B73	Zm00001eb416530	10	83743851	83751716	Row_20	83749083	83749091	17	8	3666	7866	-	BonnMu-2-A-1045	A-1045	25	other	83749369	278 bp downstream of A from ATG	intron	BonnMu0254995
Museq_2	B73	Zm00001eb416530	10	83743851	83751716	Col_13	83749083	83749091	10	10	3666	7866	-	BonnMu-2-A-1045	A-1045	20	Mu8|MuDR	83749369	278 bp downstream of A from ATG	intron	BonnMu0254995
Museq_3	Co125	Zm00001eb416530	10	83743851	83751716	Row_20	83748586	83748594	15	19	3666	7866	-	BonnMu-3-E-0470	E-0470	34	other	83749369	775 bp downstream of A from ATG	intron	BonnMu0254997
Museq_3	Co125	Zm00001eb416530	10	83743851	83751716	Col_14	83748586	83748594	7	8	3666	7866	-	BonnMu-3-E-0470	E-0470	15	other	83749369	775 bp downstream of A from ATG	intron	BonnMu0254997
Museq_3	Co125	Zm00001eb416530	10	83743851	83751716	Row_18	83749390	83749398	2	5	3666	7866	-	BonnMu-3-E-0432	E-0432	7	other	83749369	21 bp upstream of A from ATG	five_prime_utr	BonnMu0254996
Museq_3	Co125	Zm00001eb416530	10	83743851	83751716	Col_24	83749390	83749398	11	16	3666	7866	-	BonnMu-3-E-0432	E-0432	27	other	83749369	21 bp upstream of A from ATG	five_prime_utr	BonnMu0254996
Museq_6	B73	Zm00001eb416530	10	83743851	83751716	Row_05	83745123	83745131	6	5	3666	7866	-	BonnMu-6-B-0749	B-0749	11	other	83749369	4238 bp downstream of A from ATG	putative close downstream enhancer	BonnMu0315087
Museq_6	B73	Zm00001eb416530	10	83743851	83751716	Col_03	83745123	83745131	9	3	3666	7866	-	BonnMu-6-B-0749	B-0749	12	other	83749369	4238 bp downstream of A from ATG	putative close downstream enhancer	BonnMu0315087
Museq_6	B73	Zm00001eb416530	10	83743851	83751716	Row_09	83747945	83747953	35	27	3666	7866	-	BonnMu-6-B-0846	B-0846	62	other	83749369	1416 bp downstream of A from ATG	exon	BonnMu0254999
Museq_6	B73	Zm00001eb416530	10	83743851	83751716	Col_04	83747945	83747953	6	7	3666	7866	-	BonnMu-6-B-0846	B-0846	13	other	83749369	1416 bp downstream of A from ATG	exon	BonnMu0254999
Museq_6	B73	Zm00001eb416530	10	83743851	83751716	Row_05	83748740	83748748	5	7	3666	7866	-	BonnMu-6-B-0757	B-0757	12	Mu1	83749369	621 bp downstream of A from ATG	intron	BonnMu0254998
Museq_6	B73	Zm00001eb416530	10	83743851	83751716	Col_11	83748740	83748748	6	7	3666	7866	-	BonnMu-6-B-0757	B-0757	13	other	83749369	621 bp downstream of A from ATG	intron	BonnMu0254998
Museq_8	B73	Zm00001eb416530	10	83743851	83751716	Row_22	83749370	83749378	7	9	3666	7866	-	BonnMu-8-D-0603	D-0603	16	other	83749369	1 bp upstream of A from ATG	five_prime_utr	BonnMu0315093
Museq_8	B73	Zm00001eb416530	10	83743851	83751716	Col_22	83749370	83749378	3	2	3666	7866	-	BonnMu-8-D-0603	D-0603	5	other	83749369	1 bp upstream of A from ATG	five_prime_utr	BonnMu0315093
Museq_EP1_2	EP1	Zm00001eb416530	10	83743851	83751716	Row_18	83748678	83748686	10	13	3666	7866	-	BonnMu-10-H-0545	H-0545	23	other	83749369	683 bp downstream of A from ATG	intron	BonnMu0315088
Museq_EP1_2	EP1	Zm00001eb416530	10	83743851	83751716	Col_23	83748678	83748686	41	18	3666	7866	-	BonnMu-10-H-0545	H-0545	59	Mu8|MuDR	83749369	683 bp downstream of A from ATG	intron	BonnMu0315088
Museq_F7_2	F7	Zm00001eb416530	10	83743851	83751716	Row_01	83749076	83749084	7	2	3666	7866	-	BonnMu-F7-2-F-0596	F-0596	9	other	83749369	285 bp downstream of A from ATG	intron	BonnMu0315091
Museq_F7_2	F7	Zm00001eb416530	10	83743851	83751716	Col_20	83749076	83749084	10	6	3666	7866	-	BonnMu-F7-2-F-0596	F-0596	16	other	83749369	285 bp downstream of A from ATG	intron	BonnMu0315091
Museq_F7_2	F7	Zm00001eb416530	10	83743851	83751716	Row_05	83749390	83749398	2	2	3666	7866	-	BonnMu-F7-2-F-0678	F-0678	4	other	83749369	21 bp upstream of A from ATG	five_prime_utr	BonnMu0254996
Museq_F7_2	F7	Zm00001eb416530	10	83743851	83751716	Col_06	83749390	83749398	5	12	3666	7866	-	BonnMu-F7-2-F-0678	F-0678	17	Mu1	83749369	21 bp upstream of A from ATG	five_prime_utr	BonnMu0254996
Museq_F7_3	F7	Zm00001eb416530	10	83743851	83751716	Row_17	83749384	83749392	2	2	3666	7866	-	BonnMu-F7-3-F-1539	F-1539	4	other	83749369	15 bp upstream of A from ATG	five_prime_utr	BonnMu0315094
Museq_F7_3	F7	Zm00001eb416530	10	83743851	83751716	Col_03	83749384	83749392	5	11	3666	7866	-	BonnMu-F7-3-F-1539	F-1539	16	Mu1	83749369	15 bp upstream of A from ATG	five_prime_utr	BonnMu0315094
Museq_F7_4	F7	Zm00001eb416530	10	83743851	83751716	Row_16	83748699	83748707	5	12	3666	7866	-	BonnMu-F7-4-F-2089	F-2089	17	Mu8|MuDR	83749369	662 bp downstream of A from ATG	intron	BonnMu0315089
Museq_F7_4	F7	Zm00001eb416530	10	83743851	83751716	Col_01	83748699	83748707	8	11	3666	7866	-	BonnMu-F7-4-F-2089	F-2089	19	other	83749369	662 bp downstream of A from ATG	intron	BonnMu0315089
Museq_F7_4	F7	Zm00001eb416530	10	83743851	83751716	Row_10	83748966	83748974	23	31	3666	7866	-	BonnMu-F7-4-F-1953	F-1953	54	other	83749369	395 bp downstream of A from ATG	intron	BonnMu0315090
Museq_F7_4	F7	Zm00001eb416530	10	83743851	83751716	Col_09	83748966	83748974	47	32	3666	7866	-	BonnMu-F7-4-F-1953	F-1953	79	Mu8|MuDR	83749369	395 bp downstream of A from ATG	intron	BonnMu0315090
Museq_F7_4	F7	Zm00001eb416530	10	83743851	83751716	Row_09	83749078	83749086	12	3	3666	7866	-	BonnMu-F7-4-F-1937	F-1937	15	other	83749369	283 bp downstream of A from ATG	intron	BonnMu0315092
Museq_F7_4	F7	Zm00001eb416530	10	83743851	83751716	Col_17	83749078	83749086	12	7	3666	7866	-	BonnMu-F7-4-F-1937	F-1937	19	other	83749369	283 bp downstream of A from ATG	intron	BonnMu0315092
Museq_1	B73	Zm00001eb416540	10	83838416	83848797	Row_21	83840651	83840659	6	16	6182	10382	+	BonnMu-1-A-0504	A-0504	22	other	83840724	65 bp upstream of A from ATG	five_prime_utr	BonnMu0255005
Museq_1	B73	Zm00001eb416540	10	83838416	83848797	Col_24	83840651	83840659	4	9	6182	10382	+	BonnMu-1-A-0504	A-0504	13	other	83840724	65 bp upstream of A from ATG	five_prime_utr	BonnMu0255005
Museq_2	B73	Zm00001eb416540	10	83838416	83848797	Row_03	83840668	83840676	3	10	6182	10382	+	BonnMu-2-A-0634	A-0634	13	Mu8|MuDR	83840724	48 bp upstream of A from ATG	five_prime_utr	BonnMu0255007
Museq_2	B73	Zm00001eb416540	10	83838416	83848797	Col_10	83840668	83840676	2	4	6182	10382	+	BonnMu-2-A-0634	A-0634	6	Mu8|MuDR	83840724	48 bp upstream of A from ATG	five_prime_utr	BonnMu0255007
Museq_2	B73	Zm00001eb416540	10	83838416	83848797	Row_21	83840672	83840680	6	10	6182	10382	+	BonnMu-2-A-1073	A-1073	16	other	83840724	44 bp upstream of A from ATG	five_prime_utr	BonnMu0255008
Museq_2	B73	Zm00001eb416540	10	83838416	83848797	Col_17	83840672	83840680	2	8	6182	10382	+	BonnMu-2-A-1073	A-1073	10	other	83840724	44 bp upstream of A from ATG	five_prime_utr	BonnMu0255008
Museq_2	B73	Zm00001eb416540	10	83838416	83848797	Row_02	83840678	83840686	38	60	6182	10382	+	BonnMu-2-A-0603	A-0603	98	Mu8|MuDR	83840724	38 bp upstream of A from ATG	five_prime_utr	BonnMu0255006
Museq_2	B73	Zm00001eb416540	10	83838416	83848797	Col_03	83840678	83840686	13	19	6182	10382	+	BonnMu-2-A-0603	A-0603	32	Mu1	83840724	38 bp upstream of A from ATG	five_prime_utr	BonnMu0255006
Museq_5	B73	Zm00001eb416540	10	83838416	83848797	Row_10	83839910	83839918	8	10	6182	10382	+	BonnMu-5-B-0309	B-0309	18	other	83840724	806 bp upstream of A from ATG	promoterProx	BonnMu0315095
Museq_5	B73	Zm00001eb416540	10	83838416	83848797	Col_20	83839910	83839918	18	13	6182	10382	+	BonnMu-5-B-0309	B-0309	31	other	83840724	806 bp upstream of A from ATG	promoterProx	BonnMu0315095
Museq_7	B73	Zm00001eb416540	10	83838416	83848797	Row_07	83841289	83841297	13	6	6182	10382	+	BonnMu-7-C-0455	C-0455	19	Mu8|MuDR	83840724	565 bp downstream of A from ATG	intron	BonnMu0255009
Museq_7	B73	Zm00001eb416540	10	83838416	83848797	Col_07	83841289	83841297	3	3	6182	10382	+	BonnMu-7-C-0455	C-0455	6	other	83840724	565 bp downstream of A from ATG	intron	BonnMu0255009
Museq_7	B73	Zm00001eb416540	10	83838416	83848797	Row_13	83846384	83846392	6	12	6182	10382	+	BonnMu-7-C-0602	C-0602	18	other	83840724	5660 bp downstream of A from ATG	three_prime_utr	BonnMu0255010
Museq_7	B73	Zm00001eb416540	10	83838416	83848797	Col_10	83846384	83846392	4	10	6182	10382	+	BonnMu-7-C-0602	C-0602	14	other	83840724	5660 bp downstream of A from ATG	three_prime_utr	BonnMu0255010
Museq_8	B73	Zm00001eb416540	10	83838416	83848797	Row_13	83840600	83840608	17	11	6182	10382	+	BonnMu-8-D-0367	D-0367	28	Mu1	83840724	116 bp upstream of A from ATG	five_prime_utr	BonnMu0315097
Museq_8	B73	Zm00001eb416540	10	83838416	83848797	Col_02	83840600	83840608	7	5	6182	10382	+	BonnMu-8-D-0367	D-0367	12	other	83840724	116 bp upstream of A from ATG	five_prime_utr	BonnMu0315097
Museq_EP1_2	EP1	Zm00001eb416540	10	83838416	83848797	Row_06	83840701	83840709	4	4	6182	10382	+	BonnMu-10-H-0250	H-0250	8	other	83840724	15 bp upstream of A from ATG	five_prime_utr	BonnMu0315099
Museq_EP1_2	EP1	Zm00001eb416540	10	83838416	83848797	Col_16	83840701	83840709	3	3	6182	10382	+	BonnMu-10-H-0250	H-0250	6	other	83840724	15 bp upstream of A from ATG	five_prime_utr	BonnMu0315099
Museq_EP1_2	EP1	Zm00001eb416540	10	83838416	83848797	Row_19	83841179	83841187	6	10	6182	10382	+	BonnMu-10-H-0565	H-0565	16	other	83840724	455 bp downstream of A from ATG	intron	BonnMu0315104
Museq_EP1_2	EP1	Zm00001eb416540	10	83838416	83848797	Col_19	83841179	83841187	20	13	6182	10382	+	BonnMu-10-H-0565	H-0565	33	other	83840724	455 bp downstream of A from ATG	intron	BonnMu0315104
Museq_EP1_2	EP1	Zm00001eb416540	10	83838416	83848797	Row_17	83846637	83846645	3	4	6182	10382	+	BonnMu-10-H-0518	H-0518	7	other	83840724	5913 bp downstream of A from ATG	three_prime_utr	BonnMu0315106
Museq_EP1_2	EP1	Zm00001eb416540	10	83838416	83848797	Col_20	83846637	83846645	4	2	6182	10382	+	BonnMu-10-H-0518	H-0518	6	other	83840724	5913 bp downstream of A from ATG	three_prime_utr	BonnMu0315106
Museq_F7_1	F7	Zm00001eb416540	10	83838416	83848797	Row_10	83841165	83841173	27	14	6182	10382	+	BonnMu-F7-1-F-0238	F-0238	41	Mu1	83840724	441 bp downstream of A from ATG	intron	BonnMu0315103
Museq_F7_1	F7	Zm00001eb416540	10	83838416	83848797	Col_22	83841165	83841173	46	11	6182	10382	+	BonnMu-F7-1-F-0238	F-0238	57	Mu1	83840724	441 bp downstream of A from ATG	intron	BonnMu0315103
Museq_F7_2	F7	Zm00001eb416540	10	83838416	83848797	Row_19	83840963	83840971	10	12	6182	10382	+	BonnMu-F7-2-F-1029	F-1029	22	Mu1	83840724	239 bp downstream of A from ATG	intron	BonnMu0315102
Museq_F7_2	F7	Zm00001eb416540	10	83838416	83848797	Col_21	83840963	83840971	6	12	6182	10382	+	BonnMu-F7-2-F-1029	F-1029	18	other	83840724	239 bp downstream of A from ATG	intron	BonnMu0315102
Museq_F7_2	F7	Zm00001eb416540	10	83838416	83848797	Row_10	83846168	83846176	71	56	6182	10382	+	BonnMu-F7-2-F-0812	F-0812	127	Mu8|MuDR	83840724	5444 bp downstream of A from ATG	three_prime_utr	BonnMu0315105
Museq_F7_2	F7	Zm00001eb416540	10	83838416	83848797	Col_20	83846168	83846176	69	65	6182	10382	+	BonnMu-F7-2-F-0812	F-0812	134	Mu1	83840724	5444 bp downstream of A from ATG	three_prime_utr	BonnMu0315105
Museq_F7_3	F7	Zm00001eb416540	10	83838416	83848797	Row_05	83840853	83840861	12	5	6182	10382	+	BonnMu-F7-3-F-1264	F-1264	17	other	83840724	129 bp downstream of A from ATG	exon	BonnMu0315100
Museq_F7_3	F7	Zm00001eb416540	10	83838416	83848797	Col_16	83840853	83840861	3	7	6182	10382	+	BonnMu-F7-3-F-1264	F-1264	10	other	83840724	129 bp downstream of A from ATG	exon	BonnMu0315100
Museq_F7_4	F7	Zm00001eb416540	10	83838416	83848797	Row_18	83839956	83839964	7	18	6182	10382	+	BonnMu-F7-4-F-2152	F-2152	25	other	83840724	760 bp upstream of A from ATG	promoterProx	BonnMu0315096
Museq_F7_4	F7	Zm00001eb416540	10	83838416	83848797	Col_16	83839956	83839964	13	33	6182	10382	+	BonnMu-F7-4-F-2152	F-2152	46	Mu8|MuDR	83840724	760 bp upstream of A from ATG	promoterProx	BonnMu0315096
Museq_F7_4	F7	Zm00001eb416540	10	83838416	83848797	Row_01	83840616	83840624	11	3	6182	10382	+	BonnMu-F7-4-F-1739	F-1739	14	other	83840724	100 bp upstream of A from ATG	five_prime_utr	BonnMu0315098
Museq_F7_4	F7	Zm00001eb416540	10	83838416	83848797	Col_11	83840616	83840624	2	8	6182	10382	+	BonnMu-F7-4-F-1739	F-1739	10	other	83840724	100 bp upstream of A from ATG	five_prime_utr	BonnMu0315098
Museq_F7_4	F7	Zm00001eb416540	10	83838416	83848797	Row_15	83840958	83840966	6	3	6182	10382	+	BonnMu-F7-4-F-2072	F-2072	9	other	83840724	234 bp downstream of A from ATG	intron	BonnMu0315101
Museq_F7_4	F7	Zm00001eb416540	10	83838416	83848797	Col_08	83840958	83840966	7	7	6182	10382	+	BonnMu-F7-4-F-2072	F-2072	14	other	83840724	234 bp downstream of A from ATG	intron	BonnMu0315101
Museq_1	B73	Zm00001eb416550	10	83844917	83852860	Row_13	83849942	83849950	2	6	3744	7944	-	BonnMu-1-A-0309	A-0309	8	other	83850213	263 bp downstream of A from ATG	exon	BonnMu0255017
Museq_1	B73	Zm00001eb416550	10	83844917	83852860	Col_21	83849942	83849950	8	6	3744	7944	-	BonnMu-1-A-0309	A-0309	14	other	83850213	263 bp downstream of A from ATG	exon	BonnMu0255017
Museq_2	B73	Zm00001eb416550	10	83844917	83852860	Row_20	83849525	83849533	8	15	3744	7944	-	BonnMu-2-A-1045	A-1045	23	Mu1	83850213	680 bp downstream of A from ATG	exon	BonnMu0255023
Museq_2	B73	Zm00001eb416550	10	83844917	83852860	Col_13	83849525	83849533	4	7	3744	7944	-	BonnMu-2-A-1045	A-1045	11	other	83850213	680 bp downstream of A from ATG	exon	BonnMu0255023
Museq_2	B73	Zm00001eb416550	10	83844917	83852860	Row_11	83849711	83849719	20	19	3744	7944	-	BonnMu-2-A-0823	A-0823	39	other	83850213	494 bp downstream of A from ATG	exon	BonnMu0255020
Museq_2	B73	Zm00001eb416550	10	83844917	83852860	Col_07	83849711	83849719	13	11	3744	7944	-	BonnMu-2-A-0823	A-0823	24	other	83850213	494 bp downstream of A from ATG	exon	BonnMu0255020
Museq_2	B73	Zm00001eb416550	10	83844917	83852860	Row_22	83850668	83850676	7	7	3744	7944	-	BonnMu-2-A-1082	A-1082	14	other	83850213	455 bp upstream of A from ATG	five_prime_utr	BonnMu0255024
Museq_2	B73	Zm00001eb416550	10	83844917	83852860	Col_02	83850668	83850676	17	24	3744	7944	-	BonnMu-2-A-1082	A-1082	41	Mu1	83850213	455 bp upstream of A from ATG	five_prime_utr	BonnMu0255024
Museq_2	B73	Zm00001eb416550	10	83844917	83852860	Row_14	83850713	83850721	6	10	3744	7944	-	BonnMu-2-A-0908	A-0908	16	other	83850213	500 bp upstream of A from ATG	five_prime_utr	BonnMu0255021
Museq_2	B73	Zm00001eb416550	10	83844917	83852860	Col_20	83850713	83850721	47	25	3744	7944	-	BonnMu-2-A-0908	A-0908	72	other	83850213	500 bp upstream of A from ATG	five_prime_utr	BonnMu0255021
Museq_2	B73	Zm00001eb416550	10	83844917	83852860	Row_14	83850714	83850722	5	4	3744	7944	-	BonnMu-2-A-0912	A-0912	9	other	83850213	501 bp upstream of A from ATG	five_prime_utr	BonnMu0255022
Museq_2	B73	Zm00001eb416550	10	83844917	83852860	Col_24	83850714	83850722	26	4	3744	7944	-	BonnMu-2-A-0912	A-0912	30	Mu8|MuDR	83850213	501 bp upstream of A from ATG	five_prime_utr	BonnMu0255022
Museq_2	B73	Zm00001eb416550	10	83844917	83852860	Row_08	83850738	83850746	47	10	3744	7944	-	BonnMu-2-A-0747	A-0747	57	other	83850213	525 bp upstream of A from ATG	five_prime_utr	BonnMu0255019
Museq_2	B73	Zm00001eb416550	10	83844917	83852860	Col_03	83850738	83850746	46	17	3744	7944	-	BonnMu-2-A-0747	A-0747	63	Mu1	83850213	525 bp upstream of A from ATG	five_prime_utr	BonnMu0255019
Museq_2	B73	Zm00001eb416550	10	83844917	83852860	Row_05	83850751	83850759	6	2	3744	7944	-	BonnMu-2-A-0682	A-0682	8	other	83850213	538 bp upstream of A from ATG	five_prime_utr	BonnMu0255018
Museq_2	B73	Zm00001eb416550	10	83844917	83852860	Col_10	83850751	83850759	13	8	3744	7944	-	BonnMu-2-A-0682	A-0682	21	Mu1	83850213	538 bp upstream of A from ATG	five_prime_utr	BonnMu0255018
Museq_2	B73	Zm00001eb416550	10	83844917	83852860	Row_23	83850787	83850795	16	24	3744	7944	-	BonnMu-2-A-1113	A-1113	40	Mu1	83850213	574 bp upstream of A from ATG	promoterCore	BonnMu0315136
Museq_2	B73	Zm00001eb416550	10	83844917	83852860	Col_09	83850787	83850795	5	11	3744	7944	-	BonnMu-2-A-1113	A-1113	16	other	83850213	574 bp upstream of A from ATG	promoterCore	BonnMu0315136
Museq_5	B73	Zm00001eb416550	10	83844917	83852860	Row_18	83850769	83850777	10	10	3744	7944	-	BonnMu-5-B-0484	B-0484	20	other	83850213	556 bp upstream of A from ATG	promoterCore	BonnMu0315135
Museq_5	B73	Zm00001eb416550	10	83844917	83852860	Col_03	83850769	83850777	10	3	3744	7944	-	BonnMu-5-B-0484	B-0484	13	other	83850213	556 bp upstream of A from ATG	promoterCore	BonnMu0315135
Museq_6	B73	Zm00001eb416550	10	83844917	83852860	Row_09	83849613	83849621	36	29	3744	7944	-	BonnMu-6-B-0850	B-0850	65	Mu1	83850213	592 bp downstream of A from ATG	exon	BonnMu0255025
Museq_6	B73	Zm00001eb416550	10	83844917	83852860	Col_08	83849613	83849621	39	12	3744	7944	-	BonnMu-6-B-0850	B-0850	51	Mu1	83850213	592 bp downstream of A from ATG	exon	BonnMu0255025
Museq_6	B73	Zm00001eb416550	10	83844917	83852860	Row_21	83850728	83850736	3	3	3744	7944	-	BonnMu-6-C-0216	C-0216	6	Mu8|MuDR	83850213	515 bp upstream of A from ATG	five_prime_utr	BonnMu0255027
Museq_6	B73	Zm00001eb416550	10	83844917	83852860	Col_08	83850728	83850736	5	4	3744	7944	-	BonnMu-6-C-0216	C-0216	9	Mu1	83850213	515 bp upstream of A from ATG	five_prime_utr	BonnMu0255027
Museq_6	B73	Zm00001eb416550	10	83844917	83852860	Row_22	83850742	83850750	43	50	3744	7944	-	BonnMu-6-C-0255	C-0255	93	other	83850213	529 bp upstream of A from ATG	five_prime_utr	BonnMu0255028
Museq_6	B73	Zm00001eb416550	10	83844917	83852860	Col_23	83850742	83850750	9	6	3744	7944	-	BonnMu-6-C-0255	C-0255	15	other	83850213	529 bp upstream of A from ATG	five_prime_utr	BonnMu0255028
Museq_6	B73	Zm00001eb416550	10	83844917	83852860	Row_10	83850752	83850760	59	53	3744	7944	-	BonnMu-6-B-0884	B-0884	112	Mu1	83850213	539 bp upstream of A from ATG	five_prime_utr	BonnMu0255026
Museq_6	B73	Zm00001eb416550	10	83844917	83852860	Col_18	83850752	83850760	25	27	3744	7944	-	BonnMu-6-B-0884	B-0884	52	Mu1	83850213	539 bp upstream of A from ATG	five_prime_utr	BonnMu0255026
Museq_6	B73	Zm00001eb416550	10	83844917	83852860	Row_22	83850760	83850768	3	2	3744	7944	-	BonnMu-6-C-0250	C-0250	5	other	83850213	547 bp upstream of A from ATG	promoterCore	BonnMu0315133
Museq_6	B73	Zm00001eb416550	10	83844917	83852860	Col_18	83850760	83850768	2	2	3744	7944	-	BonnMu-6-C-0250	C-0250	4	other	83850213	547 bp upstream of A from ATG	promoterCore	BonnMu0315133
Museq_6	B73	Zm00001eb416550	10	83844917	83852860	Row_23	83850766	83850774	26	12	3744	7944	-	BonnMu-6-C-0263	C-0263	38	other	83850213	553 bp upstream of A from ATG	promoterCore	BonnMu0315134
Museq_6	B73	Zm00001eb416550	10	83844917	83852860	Col_07	83850766	83850774	29	22	3744	7944	-	BonnMu-6-C-0263	C-0263	51	Mu8|MuDR	83850213	553 bp upstream of A from ATG	promoterCore	BonnMu0315134
Museq_7	B73	Zm00001eb416550	10	83844917	83852860	Row_13	83846384	83846392	6	12	3744	7944	-	BonnMu-7-C-0602	C-0602	18	other	83850213	3821 bp downstream of A from ATG	putative close downstream enhancer	BonnMu0255010
Museq_7	B73	Zm00001eb416550	10	83844917	83852860	Col_10	83846384	83846392	4	10	3744	7944	-	BonnMu-7-C-0602	C-0602	14	other	83850213	3821 bp downstream of A from ATG	putative close downstream enhancer	BonnMu0255010
Museq_7	B73	Zm00001eb416550	10	83844917	83852860	Row_08	83850392	83850400	6	9	3744	7944	-	BonnMu-7-C-0492	C-0492	15	other	83850213	179 bp upstream of A from ATG	five_prime_utr	BonnMu0255029
Museq_7	B73	Zm00001eb416550	10	83844917	83852860	Col_20	83850392	83850400	5	5	3744	7944	-	BonnMu-7-C-0492	C-0492	10	other	83850213	179 bp upstream of A from ATG	five_prime_utr	BonnMu0255029
Museq_8	B73	Zm00001eb416550	10	83844917	83852860	Row_17	83850153	83850161	10	15	3744	7944	-	BonnMu-8-D-0468	D-0468	25	other	83850213	52 bp downstream of A from ATG	exon	BonnMu0315112
Museq_8	B73	Zm00001eb416550	10	83844917	83852860	Col_07	83850153	83850161	3	5	3744	7944	-	BonnMu-8-D-0468	D-0468	8	other	83850213	52 bp downstream of A from ATG	exon	BonnMu0315112
Museq_8	B73	Zm00001eb416550	10	83844917	83852860	Row_20	83850671	83850679	16	8	3744	7944	-	BonnMu-8-D-0537	D-0537	24	Mu1	83850213	458 bp upstream of A from ATG	five_prime_utr	BonnMu0315117
Museq_8	B73	Zm00001eb416550	10	83844917	83852860	Col_04	83850671	83850679	23	19	3744	7944	-	BonnMu-8-D-0537	D-0537	42	Mu1	83850213	458 bp upstream of A from ATG	five_prime_utr	BonnMu0315117
Museq_8	B73	Zm00001eb416550	10	83844917	83852860	Row_02	83850721	83850729	9	12	3744	7944	-	BonnMu-8-D-0113	D-0113	21	other	83850213	508 bp upstream of A from ATG	five_prime_utr	BonnMu0315125
