## Supplementary material for "Successful Predictive Modeling of Pollen Fitness Phenotypes Is Enabled by Measures of Expression Specificity": BonnMuDataset (part 243 of 252)

lib	GeneticBackground	Gene_ID	Chr	GeneStart	GeneEnd	Sample	InsertionStart	InsertionEnd	StartReads	EndReads	Gene_length	Gene_length_BonnMu	strand	stock	stock_1	TotalReads	type_candidates	ATG_pos	ATG_distance	partition	InsertionIdentifier
Museq_F7_4	F7	Zm00001eb419000	10	97818521	97826535	Row_02	97824520	97824528	27	53	3815	8015	-	BonnMu-F7-4-F-1765	F-1765	80	other	97823722	798 bp upstream of A from ATG	promoterCore	BonnMu0316318
Museq_F7_4	F7	Zm00001eb419000	10	97818521	97826535	Col_13	97824520	97824528	36	35	3815	8015	-	BonnMu-F7-4-F-1765	F-1765	71	other	97823722	798 bp upstream of A from ATG	promoterCore	BonnMu0316318
Museq_F7_1	F7	Zm00001eb419010	10	97906656	97912870	Row_09	97909243	97909251	5	2	2015	6215	-	BonnMu-F7-1-F-0208	F-0208	7	other	97910702	1451 bp downstream of A from ATG	exon	BonnMu0316320
Museq_F7_1	F7	Zm00001eb419010	10	97906656	97912870	Col_16	97909243	97909251	11	4	2015	6215	-	BonnMu-F7-1-F-0208	F-0208	15	Mu1	97910702	1451 bp downstream of A from ATG	exon	BonnMu0316320
Museq_F7_4	F7	Zm00001eb419010	10	97906656	97912870	Row_02	97908068	97908076	5	5	2015	6215	-	BonnMu-F7-4-F-1760	F-1760	10	other	97910702	2626 bp downstream of A from ATG	putative close downstream enhancer	BonnMu0316319
Museq_F7_4	F7	Zm00001eb419010	10	97906656	97912870	Col_08	97908068	97908076	7	8	2015	6215	-	BonnMu-F7-4-F-1760	F-1760	15	other	97910702	2626 bp downstream of A from ATG	putative close downstream enhancer	BonnMu0316319
Museq_4	B73	Zm00001eb419040	10	98128326	98134652	Row_18	98132539	98132547	39	28	2127	6327	+	BonnMu-4-A-1570	A-1570	67	Mu8|MuDR	98130606	1933 bp downstream of A from ATG	three_prime_utr	BonnMu0256177
Museq_4	B73	Zm00001eb419040	10	98128326	98134652	Col_10	98132539	98132547	7	16	2127	6327	+	BonnMu-4-A-1570	A-1570	23	other	98130606	1933 bp downstream of A from ATG	three_prime_utr	BonnMu0256177
Museq_1	B73	Zm00001eb419050	10	98161051	98170105	Row_24	98167921	98167929	8	3	4855	9055	-	BonnMu-1-A-0560	A-0560	11	other	98167315	606 bp upstream of A from ATG	five_prime_utr	BonnMu0256180
Museq_1	B73	Zm00001eb419050	10	98161051	98170105	Col_08	98167921	98167929	2	2	4855	9055	-	BonnMu-1-A-0560	A-0560	4	other	98167315	606 bp upstream of A from ATG	five_prime_utr	BonnMu0256180
Museq_1	B73	Zm00001eb419050	10	98161051	98170105	Row_15	98167953	98167961	2	2	4855	9055	-	BonnMu-1-A-0337	A-0337	4	other	98167315	638 bp upstream of A from ATG	five_prime_utr	BonnMu0256179
Museq_1	B73	Zm00001eb419050	10	98161051	98170105	Col_01	98167953	98167961	8	3	4855	9055	-	BonnMu-1-A-0337	A-0337	11	other	98167315	638 bp upstream of A from ATG	five_prime_utr	BonnMu0256179
Museq_1	B73	Zm00001eb419050	10	98161051	98170105	Row_08	98167974	98167982	35	48	4855	9055	-	BonnMu-1-A-0180	A-0180	83	Mu1	98167315	659 bp upstream of A from ATG	five_prime_utr	BonnMu0256178
Museq_1	B73	Zm00001eb419050	10	98161051	98170105	Col_12	98167974	98167982	45	49	4855	9055	-	BonnMu-1-A-0180	A-0180	94	Mu8|MuDR	98167315	659 bp upstream of A from ATG	five_prime_utr	BonnMu0256178
Museq_2	B73	Zm00001eb419050	10	98161051	98170105	Row_04	98163498	98163506	9	8	4855	9055	-	BonnMu-2-A-0669	A-0669	17	other	98167315	3809 bp downstream of A from ATG	exon	BonnMu0256181
Museq_2	B73	Zm00001eb419050	10	98161051	98170105	Col_21	98163498	98163506	4	2	4855	9055	-	BonnMu-2-A-0669	A-0669	6	other	98167315	3809 bp downstream of A from ATG	exon	BonnMu0256181
Museq_2	B73	Zm00001eb419050	10	98161051	98170105	Row_12	98167066	98167074	22	13	4855	9055	-	BonnMu-2-A-0854	A-0854	35	Mu1	98167315	241 bp downstream of A from ATG	intron	BonnMu0256182
Museq_2	B73	Zm00001eb419050	10	98161051	98170105	Col_14	98167066	98167074	22	18	4855	9055	-	BonnMu-2-A-0854	A-0854	40	Mu1	98167315	241 bp downstream of A from ATG	intron	BonnMu0256182
Museq_2	B73	Zm00001eb419050	10	98161051	98170105	Row_19	98167884	98167892	6	6	4855	9055	-	BonnMu-2-A-1026	A-1026	12	Mu1	98167315	569 bp upstream of A from ATG	five_prime_utr	BonnMu0256183
Museq_2	B73	Zm00001eb419050	10	98161051	98170105	Col_18	98167884	98167892	2	2	4855	9055	-	BonnMu-2-A-1026	A-1026	4	other	98167315	569 bp upstream of A from ATG	five_prime_utr	BonnMu0256183
Museq_4	B73	Zm00001eb419050	10	98161051	98170105	Row_07	98163591	98163599	13	5	4855	9055	-	BonnMu-4-A-1311	A-1311	18	other	98167315	3716 bp downstream of A from ATG	exon	BonnMu0256185
Museq_4	B73	Zm00001eb419050	10	98161051	98170105	Col_15	98163591	98163599	5	6	4855	9055	-	BonnMu-4-A-1311	A-1311	11	other	98167315	3716 bp downstream of A from ATG	exon	BonnMu0256185
Museq_4	B73	Zm00001eb419050	10	98161051	98170105	Row_03	98164567	98164575	5	7	4855	9055	-	BonnMu-4-A-1208	A-1208	12	Mu8|MuDR	98167315	2740 bp downstream of A from ATG	exon	BonnMu0256184
Museq_4	B73	Zm00001eb419050	10	98161051	98170105	Col_08	98164567	98164575	3	2	4855	9055	-	BonnMu-4-A-1208	A-1208	5	other	98167315	2740 bp downstream of A from ATG	exon	BonnMu0256184
Museq_6	B73	Zm00001eb419050	10	98161051	98170105	Row_11	98162992	98163000	2	3	4855	9055	-	BonnMu-6-B-0911	B-0911	5	other	98167315	4315 bp downstream of A from ATG	putative close downstream enhancer	BonnMu0316321
Museq_6	B73	Zm00001eb419050	10	98161051	98170105	Col_21	98162992	98163000	2	8	4855	9055	-	BonnMu-6-B-0911	B-0911	10	other	98167315	4315 bp downstream of A from ATG	putative close downstream enhancer	BonnMu0316321
Museq_6	B73	Zm00001eb419050	10	98161051	98170105	Row_21	98167955	98167963	5	3	4855	9055	-	BonnMu-6-C-0223	C-0223	8	other	98167315	640 bp upstream of A from ATG	five_prime_utr	BonnMu0256187
Museq_6	B73	Zm00001eb419050	10	98161051	98170105	Col_15	98167955	98167963	2	6	4855	9055	-	BonnMu-6-C-0223	C-0223	8	other	98167315	640 bp upstream of A from ATG	five_prime_utr	BonnMu0256187
Museq_6	B73	Zm00001eb419050	10	98161051	98170105	Row_13	98167958	98167966	12	9	4855	9055	-	BonnMu-6-C-0018	C-0018	21	Mu8|MuDR	98167315	643 bp upstream of A from ATG	five_prime_utr	BonnMu0256186
Museq_6	B73	Zm00001eb419050	10	98161051	98170105	Col_02	98167958	98167966	35	10	4855	9055	-	BonnMu-6-C-0018	C-0018	45	other	98167315	643 bp upstream of A from ATG	five_prime_utr	BonnMu0256186
Museq_7	B73	Zm00001eb419050	10	98161051	98170105	Row_07	98164102	98164110	11	13	4855	9055	-	BonnMu-7-C-0461	C-0461	24	Mu8|MuDR	98167315	3205 bp downstream of A from ATG	exon	BonnMu0256188
Museq_7	B73	Zm00001eb419050	10	98161051	98170105	Col_13	98164102	98164110	11	30	4855	9055	-	BonnMu-7-C-0461	C-0461	41	Mu8	98167315	3205 bp downstream of A from ATG	exon	BonnMu0256188
Museq_7	B73	Zm00001eb419050	10	98161051	98170105	Row_11	98164250	98164258	22	44	4855	9055	-	BonnMu-7-C-0547	C-0547	66	Mu1	98167315	3057 bp downstream of A from ATG	exon	BonnMu0256189
Museq_7	B73	Zm00001eb419050	10	98161051	98170105	Col_03	98164250	98164258	17	40	4855	9055	-	BonnMu-7-C-0547	C-0547	57	Mu1	98167315	3057 bp downstream of A from ATG	exon	BonnMu0256189
Museq_7	B73	Zm00001eb419050	10	98161051	98170105	Row_22	98167958	98167966	88	49	4855	9055	-	BonnMu-7-D-0025	D-0025	137	Mu8	98167315	643 bp upstream of A from ATG	five_prime_utr	BonnMu0256186
Museq_7	B73	Zm00001eb419050	10	98161051	98170105	Col_20	98167958	98167966	18	10	4855	9055	-	BonnMu-7-D-0025	D-0025	28	other	98167315	643 bp upstream of A from ATG	five_prime_utr	BonnMu0256186
Museq_8	B73	Zm00001eb419050	10	98161051	98170105	Row_17	98164730	98164738	8	4	4855	9055	-	BonnMu-8-D-0472	D-0472	12	other	98167315	2577 bp downstream of A from ATG	intron	BonnMu0316324
Museq_8	B73	Zm00001eb419050	10	98161051	98170105	Col_11	98164730	98164738	6	3	4855	9055	-	BonnMu-8-D-0472	D-0472	9	other	98167315	2577 bp downstream of A from ATG	intron	BonnMu0316324
Museq_DK105_EP1_1	DK105	Zm00001eb419050	10	98161051	98170105	Row_17	98167953	98167961	4	2	4855	9055	-	BonnMu-9-G-0407	G-0407	6	other	98167315	638 bp upstream of A from ATG	five_prime_utr	BonnMu0256179
Museq_DK105_EP1_1	DK105	Zm00001eb419050	10	98161051	98170105	Col_23	98167953	98167961	4	8	4855	9055	-	BonnMu-9-G-0407	G-0407	12	Mu1	98167315	638 bp upstream of A from ATG	five_prime_utr	BonnMu0256179
Museq_EP1_2	EP1	Zm00001eb419050	10	98161051	98170105	Row_06	98167938	98167946	4	5	4855	9055	-	BonnMu-10-H-0250	H-0250	9	Mu1	98167315	623 bp upstream of A from ATG	five_prime_utr	BonnMu0316332
Museq_EP1_2	EP1	Zm00001eb419050	10	98161051	98170105	Col_16	98167938	98167946	2	3	4855	9055	-	BonnMu-10-H-0250	H-0250	5	other	98167315	623 bp upstream of A from ATG	five_prime_utr	BonnMu0316332
Museq_F7_2	F7	Zm00001eb419050	10	98161051	98170105	Row_16	98165731	98165739	4	13	4855	9055	-	BonnMu-F7-2-F-0958	F-0958	17	other	98167315	1576 bp downstream of A from ATG	exon	BonnMu0316327
Museq_F7_2	F7	Zm00001eb419050	10	98161051	98170105	Col_22	98165731	98165739	4	6	4855	9055	-	BonnMu-F7-2-F-0958	F-0958	10	other	98167315	1576 bp downstream of A from ATG	exon	BonnMu0316327
Museq_F7_2	F7	Zm00001eb419050	10	98161051	98170105	Row_11	98167904	98167912	2	4	4855	9055	-	BonnMu-F7-2-F-0827	F-0827	6	other	98167315	589 bp upstream of A from ATG	five_prime_utr	BonnMu0316328
Museq_F7_2	F7	Zm00001eb419050	10	98161051	98170105	Col_11	98167904	98167912	3	9	4855	9055	-	BonnMu-F7-2-F-0827	F-0827	12	other	98167315	589 bp upstream of A from ATG	five_prime_utr	BonnMu0316328
Museq_F7_2	F7	Zm00001eb419050	10	98161051	98170105	Row_17	98167911	98167919	12	5	4855	9055	-	BonnMu-F7-2-F-0975	F-0975	17	other	98167315	596 bp upstream of A from ATG	five_prime_utr	BonnMu0316329
Museq_F7_2	F7	Zm00001eb419050	10	98161051	98170105	Col_15	98167911	98167919	11	4	4855	9055	-	BonnMu-F7-2-F-0975	F-0975	15	other	98167315	596 bp upstream of A from ATG	five_prime_utr	BonnMu0316329
Museq_F7_2	F7	Zm00001eb419050	10	98161051	98170105	Row_07	98167926	98167934	13	25	4855	9055	-	BonnMu-F7-2-F-0735	F-0735	38	Mu1	98167315	611 bp upstream of A from ATG	five_prime_utr	BonnMu0316330
Museq_F7_2	F7	Zm00001eb419050	10	98161051	98170105	Col_15	98167926	98167934	13	19	4855	9055	-	BonnMu-F7-2-F-0735	F-0735	32	other	98167315	611 bp upstream of A from ATG	five_prime_utr	BonnMu0316330
Museq_F7_2	F7	Zm00001eb419050	10	98161051	98170105	Row_14	98167936	98167944	2	5	4855	9055	-	BonnMu-F7-2-F-0896	F-0896	7	Mu1	98167315	621 bp upstream of A from ATG	five_prime_utr	BonnMu0316331
Museq_F7_2	F7	Zm00001eb419050	10	98161051	98170105	Col_08	98167936	98167944	5	2	4855	9055	-	BonnMu-F7-2-F-0896	F-0896	7	other	98167315	621 bp upstream of A from ATG	five_prime_utr	BonnMu0316331
Museq_F7_2	F7	Zm00001eb419050	10	98161051	98170105	Row_17	98169527	98169535	7	4	4855	9055	-	BonnMu-F7-2-F-0976	F-0976	11	other	98167315	2212 bp upstream of A from ATG	promoterProx	BonnMu0316334
Museq_F7_2	F7	Zm00001eb419050	10	98161051	98170105	Col_16	98169527	98169535	7	2	4855	9055	-	BonnMu-F7-2-F-0976	F-0976	9	Mu1	98167315	2212 bp upstream of A from ATG	promoterProx	BonnMu0316334
Museq_F7_2	F7	Zm00001eb419050	10	98161051	98170105	Row_24	98169562	98169570	7	19	4855	9055	-	BonnMu-F7-2-F-1137	F-1137	26	other	98167315	2247 bp upstream of A from ATG	promoterProx	BonnMu0316335
Museq_F7_2	F7	Zm00001eb419050	10	98161051	98170105	Col_09	98169562	98169570	7	4	4855	9055	-	BonnMu-F7-2-F-1137	F-1137	11	other	98167315	2247 bp upstream of A from ATG	promoterProx	BonnMu0316335
Museq_F7_2	F7	Zm00001eb419050	10	98161051	98170105	Row_19	98169776	98169784	5	8	4855	9055	-	BonnMu-F7-2-F-1013	F-1013	13	Mu8|MuDR	98167315	2461 bp upstream of A from ATG	promoterProx	BonnMu0316336
Museq_F7_2	F7	Zm00001eb419050	10	98161051	98170105	Col_05	98169776	98169784	3	2	4855	9055	-	BonnMu-F7-2-F-1013	F-1013	5	other	98167315	2461 bp upstream of A from ATG	promoterProx	BonnMu0316336
Museq_F7_3	F7	Zm00001eb419050	10	98161051	98170105	Row_08	98163289	98163297	47	13	4855	9055	-	BonnMu-F7-3-F-1332	F-1332	60	Mu8|MuDR	98167315	4018 bp downstream of A from ATG	three_prime_utr	BonnMu0316322
Museq_F7_3	F7	Zm00001eb419050	10	98161051	98170105	Col_12	98163289	98163297	61	11	4855	9055	-	BonnMu-F7-3-F-1332	F-1332	72	other	98167315	4018 bp downstream of A from ATG	three_prime_utr	BonnMu0316322
Museq_F7_3	F7	Zm00001eb419050	10	98161051	98170105	Row_15	98163567	98163575	6	3	4855	9055	-	BonnMu-F7-3-F-1507	F-1507	9	other	98167315	3740 bp downstream of A from ATG	exon	BonnMu0316323
Museq_F7_3	F7	Zm00001eb419050	10	98161051	98170105	Col_19	98163567	98163575	4	5	4855	9055	-	BonnMu-F7-3-F-1507	F-1507	9	other	98167315	3740 bp downstream of A from ATG	exon	BonnMu0316323
Museq_F7_3	F7	Zm00001eb419050	10	98161051	98170105	Row_05	98165620	98165628	4	6	4855	9055	-	BonnMu-F7-3-F-1261	F-1261	10	other	98167315	1687 bp downstream of A from ATG	exon	BonnMu0316325
Museq_F7_3	F7	Zm00001eb419050	10	98161051	98170105	Col_13	98165620	98165628	13	5	4855	9055	-	BonnMu-F7-3-F-1261	F-1261	18	other	98167315	1687 bp downstream of A from ATG	exon	BonnMu0316325
Museq_F7_3	F7	Zm00001eb419050	10	98161051	98170105	Row_05	98165672	98165680	20	9	4855	9055	-	BonnMu-F7-3-F-1261	F-1261	29	other	98167315	1635 bp downstream of A from ATG	exon	BonnMu0316326
Museq_F7_3	F7	Zm00001eb419050	10	98161051	98170105	Col_13	98165672	98165680	18	9	4855	9055	-	BonnMu-F7-3-F-1261	F-1261	27	Mu8|MuDR	98167315	1635 bp downstream of A from ATG	exon	BonnMu0316326
Museq_F7_4	F7	Zm00001eb419050	10	98161051	98170105	Row_05	98167926	98167934	9	5	4855	9055	-	BonnMu-F7-4-F-1843	F-1843	14	other	98167315	611 bp upstream of A from ATG	five_prime_utr	BonnMu0316330
Museq_F7_4	F7	Zm00001eb419050	10	98161051	98170105	Col_19	98167926	98167934	7	19	4855	9055	-	BonnMu-F7-4-F-1843	F-1843	26	Mu1	98167315	611 bp upstream of A from ATG	five_prime_utr	BonnMu0316330
Museq_F7_4	F7	Zm00001eb419050	10	98161051	98170105	Row_03	98167943	98167951	2	13	4855	9055	-	BonnMu-F7-4-F-1781	F-1781	15	other	98167315	628 bp upstream of A from ATG	five_prime_utr	BonnMu0316333
Museq_F7_4	F7	Zm00001eb419050	10	98161051	98170105	Col_05	98167943	98167951	2	6	4855	9055	-	BonnMu-F7-4-F-1781	F-1781	8	other	98167315	628 bp upstream of A from ATG	five_prime_utr	BonnMu0316333
Museq_F7_4	F7	Zm00001eb419050	10	98161051	98170105	Row_19	98169527	98169535	9	15	4855	9055	-	BonnMu-F7-4-F-2179	F-2179	24	Mu1	98167315	2212 bp upstream of A from ATG	promoterProx	BonnMu0316334
Museq_F7_4	F7	Zm00001eb419050	10	98161051	98170105	Col_19	98169527	98169535	27	18	4855	9055	-	BonnMu-F7-4-F-2179	F-2179	45	other	98167315	2212 bp upstream of A from ATG	promoterProx	BonnMu0316334
Museq_1	B73	Zm00001eb419090	10	98376838	98383115	Row_16	98382739	98382747	29	36	2078	6278	+	BonnMu-1-A-0384	A-0384	65	other	98379337	3402 bp downstream of A from ATG	putative close downstream enhancer	BonnMu0256200
Museq_1	B73	Zm00001eb419090	10	98376838	98383115	Col_24	98382739	98382747	23	24	2078	6278	+	BonnMu-1-A-0384	A-0384	47	Mu8|MuDR	98379337	3402 bp downstream of A from ATG	putative close downstream enhancer	BonnMu0256200
Museq_1	B73	Zm00001eb419090	10	98376838	98383115	Row_18	98382905	98382913	4	3	2078	6278	+	BonnMu-1-A-0410	A-0410	7	other	98379337	3568 bp downstream of A from ATG	putative close downstream enhancer	BonnMu0256201
Museq_1	B73	Zm00001eb419090	10	98376838	98383115	Col_02	98382905	98382913	6	9	2078	6278	+	BonnMu-1-A-0410	A-0410	15	Mu8|MuDR	98379337	3568 bp downstream of A from ATG	putative close downstream enhancer	BonnMu0256201
Museq_2	B73	Zm00001eb419090	10	98376838	98383115	Row_21	98382700	98382708	40	13	2078	6278	+	BonnMu-2-A-1058	A-1058	53	Mu1	98379337	3363 bp downstream of A from ATG	putative close downstream enhancer	BonnMu0256204
Museq_2	B73	Zm00001eb419090	10	98376838	98383115	Col_02	98382700	98382708	5	5	2078	6278	+	BonnMu-2-A-1058	A-1058	10	other	98379337	3363 bp downstream of A from ATG	putative close downstream enhancer	BonnMu0256204
Museq_2	B73	Zm00001eb419090	10	98376838	98383115	Row_03	98382721	98382729	13	27	2078	6278	+	BonnMu-2-A-0631	A-0631	40	Mu1	98379337	3384 bp downstream of A from ATG	putative close downstream enhancer	BonnMu0256202
Museq_2	B73	Zm00001eb419090	10	98376838	98383115	Col_07	98382721	98382729	9	14	2078	6278	+	BonnMu-2-A-0631	A-0631	23	Mu1	98379337	3384 bp downstream of A from ATG	putative close downstream enhancer	BonnMu0256202
Museq_2	B73	Zm00001eb419090	10	98376838	98383115	Row_03	98382781	98382789	6	12	2078	6278	+	BonnMu-2-A-0641	A-0641	18	Mu1	98379337	3444 bp downstream of A from ATG	putative close downstream enhancer	BonnMu0256203
Museq_2	B73	Zm00001eb419090	10	98376838	98383115	Col_17	98382781	98382789	13	4	2078	6278	+	BonnMu-2-A-0641	A-0641	17	Mu1	98379337	3444 bp downstream of A from ATG	putative close downstream enhancer	BonnMu0256203
Museq_4	B73	Zm00001eb419090	10	98376838	98383115	Row_15	98382695	98382703	3	4	2078	6278	+	BonnMu-4-A-1508	A-1508	7	other	98379337	3358 bp downstream of A from ATG	putative close downstream enhancer	BonnMu0256205
Museq_4	B73	Zm00001eb419090	10	98376838	98383115	Col_20	98382695	98382703	2	7	2078	6278	+	BonnMu-4-A-1508	A-1508	9	other	98379337	3358 bp downstream of A from ATG	putative close downstream enhancer	BonnMu0256205
Museq_4	B73	Zm00001eb419090	10	98376838	98383115	Row_24	98382726	98382734	3	8	2078	6278	+	BonnMu-4-B-0061	B-0061	11	Mu8|MuDR	98379337	3389 bp downstream of A from ATG	putative close downstream enhancer	BonnMu0256206
Museq_4	B73	Zm00001eb419090	10	98376838	98383115	Col_12	98382726	98382734	9	7	2078	6278	+	BonnMu-4-B-0061	B-0061	16	other	98379337	3389 bp downstream of A from ATG	putative close downstream enhancer	BonnMu0256206
Museq_5	B73	Zm00001eb419090	10	98376838	98383115	Row_17	98382735	98382743	11	6	2078	6278	+	BonnMu-5-B-0479	B-0479	17	Mu1	98379337	3398 bp downstream of A from ATG	putative close downstream enhancer	BonnMu0256207
Museq_5	B73	Zm00001eb419090	10	98376838	98383115	Col_22	98382735	98382743	2	2	2078	6278	+	BonnMu-5-B-0479	B-0479	4	other	98379337	3398 bp downstream of A from ATG	putative close downstream enhancer	BonnMu0256207
Museq_5	B73	Zm00001eb419090	10	98376838	98383115	Row_22	98382787	98382795	12	4	2078	6278	+	BonnMu-5-B-0589	B-0589	16	Mu1	98379337	3450 bp downstream of A from ATG	putative close downstream enhancer	BonnMu0256208
Museq_5	B73	Zm00001eb419090	10	98376838	98383115	Col_12	98382787	98382795	6	2	2078	6278	+	BonnMu-5-B-0589	B-0589	8	other	98379337	3450 bp downstream of A from ATG	putative close downstream enhancer	BonnMu0256208
Museq_6	B73	Zm00001eb419090	10	98376838	98383115	Row_04	98382741	98382749	5	4	2078	6278	+	BonnMu-6-B-0726	B-0726	9	Mu1	98379337	3404 bp downstream of A from ATG	putative close downstream enhancer	BonnMu0256209
Museq_6	B73	Zm00001eb419090	10	98376838	98383115	Col_04	98382741	98382749	9	8	2078	6278	+	BonnMu-6-B-0726	B-0726	17	other	98379337	3404 bp downstream of A from ATG	putative close downstream enhancer	BonnMu0256209
Museq_6	B73	Zm00001eb419090	10	98376838	98383115	Row_18	98382751	98382759	9	12	2078	6278	+	BonnMu-6-C-0142	C-0142	21	Mu8|MuDR	98379337	3414 bp downstream of A from ATG	putative close downstream enhancer	BonnMu0256210
Museq_6	B73	Zm00001eb419090	10	98376838	98383115	Col_06	98382751	98382759	2	4	2078	6278	+	BonnMu-6-C-0142	C-0142	6	other	98379337	3414 bp downstream of A from ATG	putative close downstream enhancer	BonnMu0256210
Museq_7	B73	Zm00001eb419090	10	98376838	98383115	Row_04	98383063	98383071	5	2	2078	6278	+	BonnMu-7-C-0398	C-0398	7	other	98379337	3726 bp downstream of A from ATG	putative close downstream enhancer	BonnMu0256211
Museq_7	B73	Zm00001eb419090	10	98376838	98383115	Col_22	98383063	98383071	10	15	2078	6278	+	BonnMu-7-C-0398	C-0398	25	Mu8|MuDR	98379337	3726 bp downstream of A from ATG	putative close downstream enhancer	BonnMu0256211
Museq_8	B73	Zm00001eb419090	10	98376838	98383115	Row_22	98382741	98382749	2	7	2078	6278	+	BonnMu-8-D-0584	D-0584	9	Mu8|MuDR	98379337	3404 bp downstream of A from ATG	putative close downstream enhancer	BonnMu0256209
Museq_8	B73	Zm00001eb419090	10	98376838	98383115	Col_03	98382741	98382749	3	19	2078	6278	+	BonnMu-8-D-0584	D-0584	22	other	98379337	3404 bp downstream of A from ATG	putative close downstream enhancer	BonnMu0256209
Museq_8	B73	Zm00001eb419090	10	98376838	98383115	Row_17	98382756	98382764	5	8	2078	6278	+	BonnMu-8-D-0484	D-0484	13	other	98379337	3419 bp downstream of A from ATG	putative close downstream enhancer	BonnMu0316345
Museq_8	B73	Zm00001eb419090	10	98376838	98383115	Col_23	98382756	98382764	3	4	2078	6278	+	BonnMu-8-D-0484	D-0484	7	other	98379337	3419 bp downstream of A from ATG	putative close downstream enhancer	BonnMu0316345
Museq_DK105_EP1_1	EP1	Zm00001eb419090	10	98376838	98383115	Row_24	98382839	98382847	3	7	2078	6278	+	BonnMu-9-H-0106	H-0106	10	Mu8|MuDR	98379337	3502 bp downstream of A from ATG	putative close downstream enhancer	BonnMu0316346
Museq_DK105_EP1_1	EP1	Zm00001eb419090	10	98376838	98383115	Col_16	98382839	98382847	4	2	2078	6278	+	BonnMu-9-H-0106	H-0106	6	other	98379337	3502 bp downstream of A from ATG	putative close downstream enhancer	BonnMu0316346
Museq_EP1_2	EP1	Zm00001eb419090	10	98376838	98383115	Row_14	98382737	98382745	5	5	2078	6278	+	BonnMu-10-H-0436	H-0436	10	other	98379337	3400 bp downstream of A from ATG	putative close downstream enhancer	BonnMu0316343
Museq_EP1_2	EP1	Zm00001eb419090	10	98376838	98383115	Col_10	98382737	98382745	4	2	2078	6278	+	BonnMu-10-H-0436	H-0436	6	other	98379337	3400 bp downstream of A from ATG	putative close downstream enhancer	BonnMu0316343
Museq_EP1_2	EP1	Zm00001eb419090	10	98376838	98383115	Row_20	98382741	98382749	2	2	2078	6278	+	BonnMu-10-H-0589	H-0589	4	other	98379337	3404 bp downstream of A from ATG	putative close downstream enhancer	BonnMu0256209
Museq_EP1_2	EP1	Zm00001eb419090	10	98376838	98383115	Col_19	98382741	98382749	6	12	2078	6278	+	BonnMu-10-H-0589	H-0589	18	other	98379337	3404 bp downstream of A from ATG	putative close downstream enhancer	BonnMu0256209
Museq_EP1_2	EP1	Zm00001eb419090	10	98376838	98383115	Row_09	98382745	98382753	3	17	2078	6278	+	BonnMu-10-H-0313	H-0313	20	Mu8|MuDR	98379337	3408 bp downstream of A from ATG	putative close downstream enhancer	BonnMu0316344
Museq_EP1_2	EP1	Zm00001eb419090	10	98376838	98383115	Col_07	98382745	98382753	5	7	2078	6278	+	BonnMu-10-H-0313	H-0313	12	other	98379337	3408 bp downstream of A from ATG	putative close downstream enhancer	BonnMu0316344
Museq_F7_1	F7	Zm00001eb419090	10	98376838	98383115	Row_19	98382725	98382733	6	7	2078	6278	+	BonnMu-F7-1-F-0447	F-0447	13	Mu1	98379337	3388 bp downstream of A from ATG	putative close downstream enhancer	BonnMu0316341
Museq_F7_1	F7	Zm00001eb419090	10	98376838	98383115	Col_15	98382725	98382733	2	2	2078	6278	+	BonnMu-F7-1-F-0447	F-0447	4	other	98379337	3388 bp downstream of A from ATG	putative close downstream enhancer	BonnMu0316341
Museq_F7_1	F7	Zm00001eb419090	10	98376838	98383115	Row_11	98382906	98382914	5	6	2078	6278	+	BonnMu-F7-1-F-0245	F-0245	11	other	98379337	3569 bp downstream of A from ATG	putative close downstream enhancer	BonnMu0316347
Museq_F7_1	F7	Zm00001eb419090	10	98376838	98383115	Col_05	98382906	98382914	5	3	2078	6278	+	BonnMu-F7-1-F-0245	F-0245	8	other	98379337	3569 bp downstream of A from ATG	putative close downstream enhancer	BonnMu0316347
Museq_F7_2	F7	Zm00001eb419090	10	98376838	98383115	Row_08	98382713	98382721	18	5	2078	6278	+	BonnMu-F7-2-F-0765	F-0765	23	other	98379337	3376 bp downstream of A from ATG	putative close downstream enhancer	BonnMu0316338
Museq_F7_2	F7	Zm00001eb419090	10	98376838	98383115	Col_21	98382713	98382721	7	4	2078	6278	+	BonnMu-F7-2-F-0765	F-0765	11	Mu8|MuDR	98379337	3376 bp downstream of A from ATG	putative close downstream enhancer	BonnMu0316338
Museq_F7_2	F7	Zm00001eb419090	10	98376838	98383115	Row_18	98382720	98382728	18	27	2078	6278	+	BonnMu-F7-2-F-0993	F-0993	45	Mu8|MuDR	98379337	3383 bp downstream of A from ATG	putative close downstream enhancer	BonnMu0316339
Museq_F7_2	F7	Zm00001eb419090	10	98376838	98383115	Col_09	98382720	98382728	42	26	2078	6278	+	BonnMu-F7-2-F-0993	F-0993	68	Mu8|MuDR	98379337	3383 bp downstream of A from ATG	putative close downstream enhancer	BonnMu0316339
Museq_F7_2	F7	Zm00001eb419090	10	98376838	98383115	Row_14	98382739	98382747	34	19	2078	6278	+	BonnMu-F7-2-F-0898	F-0898	53	other	98379337	3402 bp downstream of A from ATG	putative close downstream enhancer	BonnMu0256200
Museq_F7_2	F7	Zm00001eb419090	10	98376838	98383115	Col_10	98382739	98382747	29	35	2078	6278	+	BonnMu-F7-2-F-0898	F-0898	64	Mu1	98379337	3402 bp downstream of A from ATG	putative close downstream enhancer	BonnMu0256200
Museq_F7_3	F7	Zm00001eb419090	10	98376838	98383115	Row_09	98382684	98382692	18	2	2078	6278	+	BonnMu-F7-3-F-1356	F-1356	20	Mu1	98379337	3347 bp downstream of A from ATG	putative close downstream enhancer	BonnMu0316337
Museq_F7_3	F7	Zm00001eb419090	10	98376838	98383115	Col_12	98382684	98382692	12	9	2078	6278	+	BonnMu-F7-3-F-1356	F-1356	21	Mu8|MuDR	98379337	3347 bp downstream of A from ATG	putative close downstream enhancer	BonnMu0316337
Museq_F7_3	F7	Zm00001eb419090	10	98376838	98383115	Row_07	98382731	98382739	2	6	2078	6278	+	BonnMu-F7-3-F-1301	F-1301	8	other	98379337	3394 bp downstream of A from ATG	putative close downstream enhancer	BonnMu0316342
Museq_F7_3	F7	Zm00001eb419090	10	98376838	98383115	Col_05	98382731	98382739	12	8	2078	6278	+	BonnMu-F7-3-F-1301	F-1301	20	other	98379337	3394 bp downstream of A from ATG	putative close downstream enhancer	BonnMu0316342
Museq_F7_3	F7	Zm00001eb419090	10	98376838	98383115	Row_01	98382745	98382753	44	60	2078	6278	+	BonnMu-F7-3-F-1175	F-1175	104	Mu1	98379337	3408 bp downstream of A from ATG	putative close downstream enhancer	BonnMu0316344
Museq_F7_3	F7	Zm00001eb419090	10	98376838	98383115	Col_23	98382745	98382753	16	11	2078	6278	+	BonnMu-F7-3-F-1175	F-1175	27	other	98379337	3408 bp downstream of A from ATG	putative close downstream enhancer	BonnMu0316344
Museq_F7_3	F7	Zm00001eb419090	10	98376838	98383115	Row_07	98382781	98382789	2	4	2078	6278	+	BonnMu-F7-3-F-1305	F-1305	6	other	98379337	3444 bp downstream of A from ATG	putative close downstream enhancer	BonnMu0256203
Museq_F7_3	F7	Zm00001eb419090	10	98376838	98383115	Col_09	98382781	98382789	12	16	2078	6278	+	BonnMu-F7-3-F-1305	F-1305	28	Mu8|MuDR	98379337	3444 bp downstream of A from ATG	putative close downstream enhancer	BonnMu0256203
Museq_F7_3	F7	Zm00001eb419090	10	98376838	98383115	Row_15	98383102	98383110	7	3	2078	6278	+	BonnMu-F7-3-F-1492	F-1492	10	other	98379337	3765 bp downstream of A from ATG	putative close downstream enhancer	BonnMu0316348
Museq_F7_3	F7	Zm00001eb419090	10	98376838	98383115	Col_04	98383102	98383110	7	4	2078	6278	+	BonnMu-F7-3-F-1492	F-1492	11	other	98379337	3765 bp downstream of A from ATG	putative close downstream enhancer	BonnMu0316348
Museq_F7_4	F7	Zm00001eb419090	10	98376838	98383115	Row_06	98382724	98382732	9	15	2078	6278	+	BonnMu-F7-4-F-1870	F-1870	24	other	98379337	3387 bp downstream of A from ATG	putative close downstream enhancer	BonnMu0316340
Museq_F7_4	F7	Zm00001eb419090	10	98376838	98383115	Col_22	98382724	98382732	10	2	2078	6278	+	BonnMu-F7-4-F-1870	F-1870	12	Mu8|MuDR	98379337	3387 bp downstream of A from ATG	putative close downstream enhancer	BonnMu0316340
Museq_F7_4	F7	Zm00001eb419090	10	98376838	98383115	Row_11	98382731	98382739	15	2	2078	6278	+	BonnMu-F7-4-F-1982	F-1982	17	other	98379337	3394 bp downstream of A from ATG	putative close downstream enhancer	BonnMu0316342
Museq_F7_4	F7	Zm00001eb419090	10	98376838	98383115	Col_14	98382731	98382739	9	2	2078	6278	+	BonnMu-F7-4-F-1982	F-1982	11	other	98379337	3394 bp downstream of A from ATG	putative close downstream enhancer	BonnMu0316342
Museq_F7_4	F7	Zm00001eb419090	10	98376838	98383115	Row_04	98382739	98382747	4	5	2078	6278	+	BonnMu-F7-4-F-1812	F-1812	9	other	98379337	3402 bp downstream of A from ATG	putative close downstream enhancer	BonnMu0256200
Museq_F7_4	F7	Zm00001eb419090	10	98376838	98383115	Col_12	98382739	98382747	3	2	2078	6278	+	BonnMu-F7-4-F-1812	F-1812	5	other	98379337	3402 bp downstream of A from ATG	putative close downstream enhancer	BonnMu0256200
Museq_F7_4	F7	Zm00001eb419090	10	98376838	98383115	Row_10	98382741	98382749	4	12	2078	6278	+	BonnMu-F7-4-F-1954	F-1954	16	other	98379337	3404 bp downstream of A from ATG	putative close downstream enhancer	BonnMu0256209
Museq_F7_4	F7	Zm00001eb419090	10	98376838	98383115	Col_10	98382741	98382749	6	11	2078	6278	+	BonnMu-F7-4-F-1954	F-1954	17	other	98379337	3404 bp downstream of A from ATG	putative close downstream enhancer	BonnMu0256209
Museq_F7_4	F7	Zm00001eb419090	10	98376838	98383115	Row_02	98382751	98382759	3	12	2078	6278	+	BonnMu-F7-4-F-1759	F-1759	15	Mu8|MuDR	98379337	3414 bp downstream of A from ATG	putative close downstream enhancer	BonnMu0256210
Museq_F7_4	F7	Zm00001eb419090	10	98376838	98383115	Col_07	98382751	98382759	5	16	2078	6278	+	BonnMu-F7-4-F-1759	F-1759	21	Mu8|MuDR	98379337	3414 bp downstream of A from ATG	putative close downstream enhancer	BonnMu0256210
Museq_1	B73	Zm00001eb419100	10	98380555	98388339	Row_16	98382739	98382747	29	36	3585	7785	+	BonnMu-1-A-0384	A-0384	65	other	98384716	1969 bp upstream of A from ATG	five_prime_utr	BonnMu0256200
Museq_1	B73	Zm00001eb419100	10	98380555	98388339	Col_24	98382739	98382747	23	24	3585	7785	+	BonnMu-1-A-0384	A-0384	47	Mu8|MuDR	98384716	1969 bp upstream of A from ATG	five_prime_utr	BonnMu0256200
Museq_1	B73	Zm00001eb419100	10	98380555	98388339	Row_18	98382905	98382913	4	3	3585	7785	+	BonnMu-1-A-0410	A-0410	7	other	98384716	1803 bp upstream of A from ATG	five_prime_utr	BonnMu0256201
Museq_1	B73	Zm00001eb419100	10	98380555	98388339	Col_02	98382905	98382913	6	9	3585	7785	+	BonnMu-1-A-0410	A-0410	15	Mu8|MuDR	98384716	1803 bp upstream of A from ATG	five_prime_utr	BonnMu0256201
Museq_2	B73	Zm00001eb419100	10	98380555	98388339	Row_21	98382700	98382708	40	13	3585	7785	+	BonnMu-2-A-1058	A-1058	53	Mu1	98384716	2008 bp upstream of A from ATG	five_prime_utr	BonnMu0256204
Museq_2	B73	Zm00001eb419100	10	98380555	98388339	Col_02	98382700	98382708	5	5	3585	7785	+	BonnMu-2-A-1058	A-1058	10	other	98384716	2008 bp upstream of A from ATG	five_prime_utr	BonnMu0256204
Museq_2	B73	Zm00001eb419100	10	98380555	98388339	Row_03	98382721	98382729	13	27	3585	7785	+	BonnMu-2-A-0631	A-0631	40	Mu1	98384716	1987 bp upstream of A from ATG	five_prime_utr	BonnMu0256202
Museq_2	B73	Zm00001eb419100	10	98380555	98388339	Col_07	98382721	98382729	9	14	3585	7785	+	BonnMu-2-A-0631	A-0631	23	Mu1	98384716	1987 bp upstream of A from ATG	five_prime_utr	BonnMu0256202
Museq_2	B73	Zm00001eb419100	10	98380555	98388339	Row_03	98382781	98382789	6	12	3585	7785	+	BonnMu-2-A-0641	A-0641	18	Mu1	98384716	1927 bp upstream of A from ATG	five_prime_utr	BonnMu0256203
Museq_2	B73	Zm00001eb419100	10	98380555	98388339	Col_17	98382781	98382789	13	4	3585	7785	+	BonnMu-2-A-0641	A-0641	17	Mu1	98384716	1927 bp upstream of A from ATG	five_prime_utr	BonnMu0256203
Museq_4	B73	Zm00001eb419100	10	98380555	98388339	Row_15	98382695	98382703	3	4	3585	7785	+	BonnMu-4-A-1508	A-1508	7	other	98384716	2013 bp upstream of A from ATG	five_prime_utr	BonnMu0256205
Museq_4	B73	Zm00001eb419100	10	98380555	98388339	Col_20	98382695	98382703	2	7	3585	7785	+	BonnMu-4-A-1508	A-1508	9	other	98384716	2013 bp upstream of A from ATG	five_prime_utr	BonnMu0256205
Museq_4	B73	Zm00001eb419100	10	98380555	98388339	Row_24	98382726	98382734	3	8	3585	7785	+	BonnMu-4-B-0061	B-0061	11	Mu8|MuDR	98384716	1982 bp upstream of A from ATG	five_prime_utr	BonnMu0256206
Museq_4	B73	Zm00001eb419100	10	98380555	98388339	Col_12	98382726	98382734	9	7	3585	7785	+	BonnMu-4-B-0061	B-0061	16	other	98384716	1982 bp upstream of A from ATG	five_prime_utr	BonnMu0256206
Museq_5	B73	Zm00001eb419100	10	98380555	98388339	Row_17	98382735	98382743	11	6	3585	7785	+	BonnMu-5-B-0479	B-0479	17	Mu1	98384716	1973 bp upstream of A from ATG	five_prime_utr	BonnMu0256207
Museq_5	B73	Zm00001eb419100	10	98380555	98388339	Col_22	98382735	98382743	2	2	3585	7785	+	BonnMu-5-B-0479	B-0479	4	other	98384716	1973 bp upstream of A from ATG	five_prime_utr	BonnMu0256207
Museq_5	B73	Zm00001eb419100	10	98380555	98388339	Row_22	98382787	98382795	12	4	3585	7785	+	BonnMu-5-B-0589	B-0589	16	Mu1	98384716	1921 bp upstream of A from ATG	five_prime_utr	BonnMu0256208
Museq_5	B73	Zm00001eb419100	10	98380555	98388339	Col_12	98382787	98382795	6	2	3585	7785	+	BonnMu-5-B-0589	B-0589	8	other	98384716	1921 bp upstream of A from ATG	five_prime_utr	BonnMu0256208
Museq_6	B73	Zm00001eb419100	10	98380555	98388339	Row_04	98382741	98382749	5	4	3585	7785	+	BonnMu-6-B-0726	B-0726	9	Mu1	98384716	1967 bp upstream of A from ATG	five_prime_utr	BonnMu0256209
Museq_6	B73	Zm00001eb419100	10	98380555	98388339	Col_04	98382741	98382749	9	8	3585	7785	+	BonnMu-6-B-0726	B-0726	17	other	98384716	1967 bp upstream of A from ATG	five_prime_utr	BonnMu0256209
Museq_6	B73	Zm00001eb419100	10	98380555	98388339	Row_18	98382751	98382759	9	12	3585	7785	+	BonnMu-6-C-0142	C-0142	21	Mu8|MuDR	98384716	1957 bp upstream of A from ATG	five_prime_utr	BonnMu0256210
Museq_6	B73	Zm00001eb419100	10	98380555	98388339	Col_06	98382751	98382759	2	4	3585	7785	+	BonnMu-6-C-0142	C-0142	6	other	98384716	1957 bp upstream of A from ATG	five_prime_utr	BonnMu0256210
Museq_7	B73	Zm00001eb419100	10	98380555	98388339	Row_04	98383063	98383071	5	2	3585	7785	+	BonnMu-7-C-0398	C-0398	7	other	98384716	1645 bp upstream of A from ATG	intron	BonnMu0256211
Museq_7	B73	Zm00001eb419100	10	98380555	98388339	Col_22	98383063	98383071	10	15	3585	7785	+	BonnMu-7-C-0398	C-0398	25	Mu8|MuDR	98384716	1645 bp upstream of A from ATG	intron	BonnMu0256211
Museq_8	B73	Zm00001eb419100	10	98380555	98388339	Row_22	98382741	98382749	2	7	3585	7785	+	BonnMu-8-D-0584	D-0584	9	Mu8|MuDR	98384716	1967 bp upstream of A from ATG	five_prime_utr	BonnMu0256209
Museq_8	B73	Zm00001eb419100	10	98380555	98388339	Col_03	98382741	98382749	3	19	3585	7785	+	BonnMu-8-D-0584	D-0584	22	other	98384716	1967 bp upstream of A from ATG	five_prime_utr	BonnMu0256209
Museq_8	B73	Zm00001eb419100	10	98380555	98388339	Row_17	98382756	98382764	5	8	3585	7785	+	BonnMu-8-D-0484	D-0484	13	other	98384716	1952 bp upstream of A from ATG	five_prime_utr	BonnMu0316345
Museq_8	B73	Zm00001eb419100	10	98380555	98388339	Col_23	98382756	98382764	3	4	3585	7785	+	BonnMu-8-D-0484	D-0484	7	other	98384716	1952 bp upstream of A from ATG	five_prime_utr	BonnMu0316345
Museq_DK105_EP1_1	EP1	Zm00001eb419100	10	98380555	98388339	Row_24	98382839	98382847	3	7	3585	7785	+	BonnMu-9-H-0106	H-0106	10	Mu8|MuDR	98384716	1869 bp upstream of A from ATG	five_prime_utr	BonnMu0316346
Museq_DK105_EP1_1	EP1	Zm00001eb419100	10	98380555	98388339	Col_16	98382839	98382847	4	2	3585	7785	+	BonnMu-9-H-0106	H-0106	6	other	98384716	1869 bp upstream of A from ATG	five_prime_utr	BonnMu0316346
Museq_EP1_2	EP1	Zm00001eb419100	10	98380555	98388339	Row_14	98382737	98382745	5	5	3585	7785	+	BonnMu-10-H-0436	H-0436	10	other	98384716	1971 bp upstream of A from ATG	five_prime_utr	BonnMu0316343
Museq_EP1_2	EP1	Zm00001eb419100	10	98380555	98388339	Col_10	98382737	98382745	4	2	3585	7785	+	BonnMu-10-H-0436	H-0436	6	other	98384716	1971 bp upstream of A from ATG	five_prime_utr	BonnMu0316343
Museq_EP1_2	EP1	Zm00001eb419100	10	98380555	98388339	Row_20	98382741	98382749	2	2	3585	7785	+	BonnMu-10-H-0589	H-0589	4	other	98384716	1967 bp upstream of A from ATG	five_prime_utr	BonnMu0256209
Museq_EP1_2	EP1	Zm00001eb419100	10	98380555	98388339	Col_19	98382741	98382749	6	12	3585	7785	+	BonnMu-10-H-0589	H-0589	18	other	98384716	1967 bp upstream of A from ATG	five_prime_utr	BonnMu0256209
Museq_EP1_2	EP1	Zm00001eb419100	10	98380555	98388339	Row_09	98382745	98382753	3	17	3585	7785	+	BonnMu-10-H-0313	H-0313	20	Mu8|MuDR	98384716	1963 bp upstream of A from ATG	five_prime_utr	BonnMu0316344
Museq_EP1_2	EP1	Zm00001eb419100	10	98380555	98388339	Col_07	98382745	98382753	5	7	3585	7785	+	BonnMu-10-H-0313	H-0313	12	other	98384716	1963 bp upstream of A from ATG	five_prime_utr	BonnMu0316344
Museq_F7_1	F7	Zm00001eb419100	10	98380555	98388339	Row_19	98382725	98382733	6	7	3585	7785	+	BonnMu-F7-1-F-0447	F-0447	13	Mu1	98384716	1983 bp upstream of A from ATG	five_prime_utr	BonnMu0316341
Museq_F7_1	F7	Zm00001eb419100	10	98380555	98388339	Col_15	98382725	98382733	2	2	3585	7785	+	BonnMu-F7-1-F-0447	F-0447	4	other	98384716	1983 bp upstream of A from ATG	five_prime_utr	BonnMu0316341
Museq_F7_1	F7	Zm00001eb419100	10	98380555	98388339	Row_11	98382906	98382914	5	6	3585	7785	+	BonnMu-F7-1-F-0245	F-0245	11	other	98384716	1802 bp upstream of A from ATG	five_prime_utr	BonnMu0316347
Museq_F7_1	F7	Zm00001eb419100	10	98380555	98388339	Col_05	98382906	98382914	5	3	3585	7785	+	BonnMu-F7-1-F-0245	F-0245	8	other	98384716	1802 bp upstream of A from ATG	five_prime_utr	BonnMu0316347
Museq_F7_2	F7	Zm00001eb419100	10	98380555	98388339	Row_08	98382713	98382721	18	5	3585	7785	+	BonnMu-F7-2-F-0765	F-0765	23	other	98384716	1995 bp upstream of A from ATG	five_prime_utr	BonnMu0316338
Museq_F7_2	F7	Zm00001eb419100	10	98380555	98388339	Col_21	98382713	98382721	7	4	3585	7785	+	BonnMu-F7-2-F-0765	F-0765	11	Mu8|MuDR	98384716	1995 bp upstream of A from ATG	five_prime_utr	BonnMu0316338
Museq_F7_2	F7	Zm00001eb419100	10	98380555	98388339	Row_18	98382720	98382728	18	27	3585	7785	+	BonnMu-F7-2-F-0993	F-0993	45	Mu8|MuDR	98384716	1988 bp upstream of A from ATG	five_prime_utr	BonnMu0316339
Museq_F7_2	F7	Zm00001eb419100	10	98380555	98388339	Col_09	98382720	98382728	42	26	3585	7785	+	BonnMu-F7-2-F-0993	F-0993	68	Mu8|MuDR	98384716	1988 bp upstream of A from ATG	five_prime_utr	BonnMu0316339
Museq_F7_2	F7	Zm00001eb419100	10	98380555	98388339	Row_14	98382739	98382747	34	19	3585	7785	+	BonnMu-F7-2-F-0898	F-0898	53	other	98384716	1969 bp upstream of A from ATG	five_prime_utr	BonnMu0256200
Museq_F7_2	F7	Zm00001eb419100	10	98380555	98388339	Col_10	98382739	98382747	29	35	3585	7785	+	BonnMu-F7-2-F-0898	F-0898	64	Mu1	98384716	1969 bp upstream of A from ATG	five_prime_utr	BonnMu0256200
Museq_F7_2	F7	Zm00001eb419100	10	98380555	98388339	Row_15	98383190	98383198	3	13	3585	7785	+	BonnMu-F7-2-F-0932	F-0932	16	other	98384716	1518 bp upstream of A from ATG	intron	BonnMu0316350
Museq_F7_2	F7	Zm00001eb419100	10	98380555	98388339	Col_20	98383190	98383198	12	17	3585	7785	+	BonnMu-F7-2-F-0932	F-0932	29	other	98384716	1518 bp upstream of A from ATG	intron	BonnMu0316350
Museq_F7_3	F7	Zm00001eb419100	10	98380555	98388339	Row_09	98382684	98382692	18	2	3585	7785	+	BonnMu-F7-3-F-1356	F-1356	20	Mu1	98384716	2024 bp upstream of A from ATG	five_prime_utr	BonnMu0316337
Museq_F7_3	F7	Zm00001eb419100	10	98380555	98388339	Col_12	98382684	98382692	12	9	3585	7785	+	BonnMu-F7-3-F-1356	F-1356	21	Mu8|MuDR	98384716	2024 bp upstream of A from ATG	five_prime_utr	BonnMu0316337
Museq_F7_3	F7	Zm00001eb419100	10	98380555	98388339	Row_07	98382731	98382739	2	6	3585	7785	+	BonnMu-F7-3-F-1301	F-1301	8	other	98384716	1977 bp upstream of A from ATG	five_prime_utr	BonnMu0316342
Museq_F7_3	F7	Zm00001eb419100	10	98380555	98388339	Col_05	98382731	98382739	12	8	3585	7785	+	BonnMu-F7-3-F-1301	F-1301	20	other	98384716	1977 bp upstream of A from ATG	five_prime_utr	BonnMu0316342
Museq_F7_3	F7	Zm00001eb419100	10	98380555	98388339	Row_01	98382745	98382753	44	60	3585	7785	+	BonnMu-F7-3-F-1175	F-1175	104	Mu1	98384716	1963 bp upstream of A from ATG	five_prime_utr	BonnMu0316344
Museq_F7_3	F7	Zm00001eb419100	10	98380555	98388339	Col_23	98382745	98382753	16	11	3585	7785	+	BonnMu-F7-3-F-1175	F-1175	27	other	98384716	1963 bp upstream of A from ATG	five_prime_utr	BonnMu0316344
Museq_F7_3	F7	Zm00001eb419100	10	98380555	98388339	Row_07	98382781	98382789	2	4	3585	7785	+	BonnMu-F7-3-F-1305	F-1305	6	other	98384716	1927 bp upstream of A from ATG	five_prime_utr	BonnMu0256203
Museq_F7_3	F7	Zm00001eb419100	10	98380555	98388339	Col_09	98382781	98382789	12	16	3585	7785	+	BonnMu-F7-3-F-1305	F-1305	28	Mu8|MuDR	98384716	1927 bp upstream of A from ATG	five_prime_utr	BonnMu0256203
Museq_F7_3	F7	Zm00001eb419100	10	98380555	98388339	Row_15	98383102	98383110	7	3	3585	7785	+	BonnMu-F7-3-F-1492	F-1492	10	other	98384716	1606 bp upstream of A from ATG	intron	BonnMu0316348
Museq_F7_3	F7	Zm00001eb419100	10	98380555	98388339	Col_04	98383102	98383110	7	4	3585	7785	+	BonnMu-F7-3-F-1492	F-1492	11	other	98384716	1606 bp upstream of A from ATG	intron	BonnMu0316348
Museq_F7_4	F7	Zm00001eb419100	10	98380555	98388339	Row_06	98382724	98382732	9	15	3585	7785	+	BonnMu-F7-4-F-1870	F-1870	24	other	98384716	1984 bp upstream of A from ATG	five_prime_utr	BonnMu0316340
Museq_F7_4	F7	Zm00001eb419100	10	98380555	98388339	Col_22	98382724	98382732	10	2	3585	7785	+	BonnMu-F7-4-F-1870	F-1870	12	Mu8|MuDR	98384716	1984 bp upstream of A from ATG	five_prime_utr	BonnMu0316340
Museq_F7_4	F7	Zm00001eb419100	10	98380555	98388339	Row_11	98382731	98382739	15	2	3585	7785	+	BonnMu-F7-4-F-1982	F-1982	17	other	98384716	1977 bp upstream of A from ATG	five_prime_utr	BonnMu0316342
Museq_F7_4	F7	Zm00001eb419100	10	98380555	98388339	Col_14	98382731	98382739	9	2	3585	7785	+	BonnMu-F7-4-F-1982	F-1982	11	other	98384716	1977 bp upstream of A from ATG	five_prime_utr	BonnMu0316342
Museq_F7_4	F7	Zm00001eb419100	10	98380555	98388339	Row_04	98382739	98382747	4	5	3585	7785	+	BonnMu-F7-4-F-1812	F-1812	9	other	98384716	1969 bp upstream of A from ATG	five_prime_utr	BonnMu0256200
Museq_F7_4	F7	Zm00001eb419100	10	98380555	98388339	Col_12	98382739	98382747	3	2	3585	7785	+	BonnMu-F7-4-F-1812	F-1812	5	other	98384716	1969 bp upstream of A from ATG	five_prime_utr	BonnMu0256200
Museq_F7_4	F7	Zm00001eb419100	10	98380555	98388339	Row_10	98382741	98382749	4	12	3585	7785	+	BonnMu-F7-4-F-1954	F-1954	16	other	98384716	1967 bp upstream of A from ATG	five_prime_utr	BonnMu0256209
Museq_F7_4	F7	Zm00001eb419100	10	98380555	98388339	Col_10	98382741	98382749	6	11	3585	7785	+	BonnMu-F7-4-F-1954	F-1954	17	other	98384716	1967 bp upstream of A from ATG	five_prime_utr	BonnMu0256209
Museq_F7_4	F7	Zm00001eb419100	10	98380555	98388339	Row_02	98382751	98382759	3	12	3585	7785	+	BonnMu-F7-4-F-1759	F-1759	15	Mu8|MuDR	98384716	1957 bp upstream of A from ATG	five_prime_utr	BonnMu0256210
Museq_F7_4	F7	Zm00001eb419100	10	98380555	98388339	Col_07	98382751	98382759	5	16	3585	7785	+	BonnMu-F7-4-F-1759	F-1759	21	Mu8|MuDR	98384716	1957 bp upstream of A from ATG	five_prime_utr	BonnMu0256210
Museq_F7_4	F7	Zm00001eb419100	10	98380555	98388339	Row_18	98383121	98383129	65	58	3585	7785	+	BonnMu-F7-4-F-2146	F-2146	123	other	98384716	1587 bp upstream of A from ATG	intron	BonnMu0316349
Museq_F7_4	F7	Zm00001eb419100	10	98380555	98388339	Col_10	98383121	98383129	95	80	3585	7785	+	BonnMu-F7-4-F-2146	F-2146	175	Mu1	98384716	1587 bp upstream of A from ATG	intron	BonnMu0316349
Museq_1	B73	Zm00001eb419110	10	98389006	98402085	Row_12	98392095	98392103	4	3	8880	13080	-	BonnMu-1-A-0272	A-0272	7	other	98399766	7663 bp downstream of A from ATG	intron	BonnMu0256223
Museq_1	B73	Zm00001eb419110	10	98389006	98402085	Col_08	98392095	98392103	6	7	8880	13080	-	BonnMu-1-A-0272	A-0272	13	other	98399766	7663 bp downstream of A from ATG	intron	BonnMu0256223
Museq_2	B73	Zm00001eb419110	10	98389006	98402085	Row_09	98398142	98398150	16	18	8880	13080	-	BonnMu-2-A-0776	A-0776	34	Mu1	98399766	1616 bp downstream of A from ATG	intron	BonnMu0256224
Museq_2	B73	Zm00001eb419110	10	98389006	98402085	Col_08	98398142	98398150	50	18	8880	13080	-	BonnMu-2-A-0776	A-0776	68	other	98399766	1616 bp downstream of A from ATG	intron	BonnMu0256224
Museq_5	B73	Zm00001eb419110	10	98389006	98402085	Row_24	98398147	98398155	23	14	8880	13080	-	BonnMu-5-B-0637	B-0637	37	Mu1	98399766	1611 bp downstream of A from ATG	intron	BonnMu0256227
Museq_5	B73	Zm00001eb419110	10	98389006	98402085	Col_12	98398147	98398155	19	16	8880	13080	-	BonnMu-5-B-0637	B-0637	35	other	98399766	1611 bp downstream of A from ATG	intron	BonnMu0256227
Museq_5	B73	Zm00001eb419110	10	98389006	98402085	Row_14	98398179	98398187	8	12	8880	13080	-	BonnMu-5-B-0401	B-0401	20	other	98399766	1579 bp downstream of A from ATG	intron	BonnMu0256226
Museq_5	B73	Zm00001eb419110	10	98389006	98402085	Col_16	98398179	98398187	19	18	8880	13080	-	BonnMu-5-B-0401	B-0401	37	other	98399766	1579 bp downstream of A from ATG	intron	BonnMu0256226
Museq_5	B73	Zm00001eb419110	10	98389006	98402085	Row_06	98399079	98399087	4	4	8880	13080	-	BonnMu-5-B-0197	B-0197	8	Mu8|MuDR	98399766	679 bp downstream of A from ATG	intron	BonnMu0256225
Museq_5	B73	Zm00001eb419110	10	98389006	98402085	Col_04	98399079	98399087	3	4	8880	13080	-	BonnMu-5-B-0197	B-0197	7	other	98399766	679 bp downstream of A from ATG	intron	BonnMu0256225
Museq_7	B73	Zm00001eb419110	10	98389006	98402085	Row_06	98398089	98398097	12	3	8880	13080	-	BonnMu-7-C-0439	C-0439	15	Mu8|MuDR	98399766	1669 bp downstream of A from ATG	intron	BonnMu0256228
Museq_7	B73	Zm00001eb419110	10	98389006	98402085	Col_15	98398089	98398097	3	6	8880	13080	-	BonnMu-7-C-0439	C-0439	9	other	98399766	1669 bp downstream of A from ATG	intron	BonnMu0256228
Museq_7	B73	Zm00001eb419110	10	98389006	98402085	Row_13	98398693	98398701	11	6	8880	13080	-	BonnMu-7-C-0599	C-0599	17	Mu1	98399766	1065 bp downstream of A from ATG	intron	BonnMu0256229
Museq_7	B73	Zm00001eb419110	10	98389006	98402085	Col_07	98398693	98398701	7	2	8880	13080	-	BonnMu-7-C-0599	C-0599	9	other	98399766	1065 bp downstream of A from ATG	intron	BonnMu0256229
Museq_8	B73	Zm00001eb419110	10	98389006	98402085	Row_22	98398725	98398733	2	4	8880	13080	-	BonnMu-8-D-0594	D-0594	6	Mu8|MuDR	98399766	1033 bp downstream of A from ATG	intron	BonnMu0316357
Museq_8	B73	Zm00001eb419110	10	98389006	98402085	Col_13	98398725	98398733	5	8	8880	13080	-	BonnMu-8-D-0594	D-0594	13	other	98399766	1033 bp downstream of A from ATG	intron	BonnMu0316357
Museq_EP1_2	EP1	Zm00001eb419110	10	98389006	98402085	Row_05	98393056	98393064	13	12	8880	13080	-	BonnMu-10-H-0218	H-0218	25	other	98399766	6702 bp downstream of A from ATG	exon	BonnMu0316353
Museq_EP1_2	EP1	Zm00001eb419110	10	98389006	98402085	Col_08	98393056	98393064	2	2	8880	13080	-	BonnMu-10-H-0218	H-0218	4	other	98399766	6702 bp downstream of A from ATG	exon	BonnMu0316353
Museq_EP1_2	EP1	Zm00001eb419110	10	98389006	98402085	Row_12	98398127	98398135	6	3	8880	13080	-	BonnMu-10-H-0392	H-0392	9	other	98399766	1631 bp downstream of A from ATG	intron	BonnMu0316356
Museq_EP1_2	EP1	Zm00001eb419110	10	98389006	98402085	Col_14	98398127	98398135	11	3	8880	13080	-	BonnMu-10-H-0392	H-0392	14	other	98399766	1631 bp downstream of A from ATG	intron	BonnMu0316356
Museq_F7_1	F7	Zm00001eb419110	10	98389006	98402085	Row_10	98394460	98394468	7	10	8880	13080	-	BonnMu-F7-1-F-0220	F-0220	17	other	98399766	5298 bp downstream of A from ATG	intron	BonnMu0316354
Museq_F7_1	F7	Zm00001eb419110	10	98389006	98402085	Col_04	98394460	98394468	2	4	8880	13080	-	BonnMu-F7-1-F-0220	F-0220	6	other	98399766	5298 bp downstream of A from ATG	intron	BonnMu0316354
Museq_F7_3	F7	Zm00001eb419110	10	98389006	98402085	Row_19	98398062	98398070	3	6	8880	13080	-	BonnMu-F7-3-F-1586	F-1586	9	other	98399766	1696 bp downstream of A from ATG	intron	BonnMu0316355
Museq_F7_3	F7	Zm00001eb419110	10	98389006	98402085	Col_02	98398062	98398070	19	13	8880	13080	-	BonnMu-F7-3-F-1586	F-1586	32	other	98399766	1696 bp downstream of A from ATG	intron	BonnMu0316355
Museq_F7_4	F7	Zm00001eb419110	10	98389006	98402085	Row_18	98392120	98392128	16	10	8880	13080	-	BonnMu-F7-4-F-2152	F-2152	26	Mu8|MuDR	98399766	7638 bp downstream of A from ATG	intron	BonnMu0316351
Museq_F7_4	F7	Zm00001eb419110	10	98389006	98402085	Col_16	98392120	98392128	15	2	8880	13080	-	BonnMu-F7-4-F-2152	F-2152	17	other	98399766	7638 bp downstream of A from ATG	intron	BonnMu0316351
Museq_F7_4	F7	Zm00001eb419110	10	98389006	98402085	Row_08	98392989	98392997	16	19	8880	13080	-	BonnMu-F7-4-F-1901	F-1901	35	Mu8|MuDR	98399766	6769 bp downstream of A from ATG	exon	BonnMu0316352
Museq_F7_4	F7	Zm00001eb419110	10	98389006	98402085	Col_05	98392989	98392997	15	11	8880	13080	-	BonnMu-F7-4-F-1901	F-1901	26	other	98399766	6769 bp downstream of A from ATG	exon	BonnMu0316352
Museq_F7_4	F7	Zm00001eb419110	10	98389006	98402085	Row_23	98398127	98398135	41	16	8880	13080	-	BonnMu-F7-4-F-2271	F-2271	57	other	98399766	1631 bp downstream of A from ATG	intron	BonnMu0316356
Museq_F7_4	F7	Zm00001eb419110	10	98389006	98402085	Col_15	98398127	98398135	27	12	8880	13080	-	BonnMu-F7-4-F-2271	F-2271	39	other	98399766	1631 bp downstream of A from ATG	intron	BonnMu0316356
Museq_1	B73	Zm00001eb419120	10	98391123	98396176	Row_12	98392095	98392103	4	3	854	5054	+	BonnMu-1-A-0272	A-0272	7	other	98393265	1162 bp upstream of A from ATG	promoterProx	BonnMu0256223
Museq_1	B73	Zm00001eb419120	10	98391123	98396176	Col_08	98392095	98392103	6	7	854	5054	+	BonnMu-1-A-0272	A-0272	13	other	98393265	1162 bp upstream of A from ATG	promoterProx	BonnMu0256223
Museq_EP1_2	EP1	Zm00001eb419120	10	98391123	98396176	Row_05	98393056	98393064	13	12	854	5054	+	BonnMu-10-H-0218	H-0218	25	other	98393265	201 bp upstream of A from ATG	promoterProx	BonnMu0316353
Museq_EP1_2	EP1	Zm00001eb419120	10	98391123	98396176	Col_08	98393056	98393064	2	2	854	5054	+	BonnMu-10-H-0218	H-0218	4	other	98393265	201 bp upstream of A from ATG	promoterProx	BonnMu0316353
Museq_F7_1	F7	Zm00001eb419120	10	98391123	98396176	Row_10	98394460	98394468	7	10	854	5054	+	BonnMu-F7-1-F-0220	F-0220	17	other	98393265	1195 bp downstream of A from ATG	putative close downstream enhancer	BonnMu0316354
Museq_F7_1	F7	Zm00001eb419120	10	98391123	98396176	Col_04	98394460	98394468	2	4	854	5054	+	BonnMu-F7-1-F-0220	F-0220	6	other	98393265	1195 bp downstream of A from ATG	putative close downstream enhancer	BonnMu0316354
Museq_F7_4	F7	Zm00001eb419120	10	98391123	98396176	Row_18	98392120	98392128	16	10	854	5054	+	BonnMu-F7-4-F-2152	F-2152	26	Mu8|MuDR	98393265	1137 bp upstream of A from ATG	promoterProx	BonnMu0316351
Museq_F7_4	F7	Zm00001eb419120	10	98391123	98396176	Col_16	98392120	98392128	15	2	854	5054	+	BonnMu-F7-4-F-2152	F-2152	17	other	98393265	1137 bp upstream of A from ATG	promoterProx	BonnMu0316351
Museq_F7_4	F7	Zm00001eb419120	10	98391123	98396176	Row_08	98392989	98392997	16	19	854	5054	+	BonnMu-F7-4-F-1901	F-1901	35	Mu8|MuDR	98393265	268 bp upstream of A from ATG	promoterProx	BonnMu0316352
Museq_F7_4	F7	Zm00001eb419120	10	98391123	98396176	Col_05	98392989	98392997	15	11	854	5054	+	BonnMu-F7-4-F-1901	F-1901	26	other	98393265	268 bp upstream of A from ATG	promoterProx	BonnMu0316352
Museq_1	B73	Zm00001eb419130	10	98433412	98465728	Row_02	98463656	98463664	5	5	28117	32317	-	BonnMu-1-A-0034	A-0034	10	other	98463515	141 bp upstream of A from ATG	promoterCore	BonnMu0316370
Museq_1	B73	Zm00001eb419130	10	98433412	98465728	Col_10	98463656	98463664	7	4	28117	32317	-	BonnMu-1-A-0034	A-0034	11	other	98463515	141 bp upstream of A from ATG	promoterCore	BonnMu0316370
Museq_2	B73	Zm00001eb419130	10	98433412	98465728	Row_18	98435713	98435721	17	4	28117	32317	-	BonnMu-2-A-0997	A-0997	21	other	98463515	27794 bp downstream of A from ATG	three_prime_utr	BonnMu0256236
Museq_2	B73	Zm00001eb419130	10	98433412	98465728	Col_13	98435713	98435721	8	8	28117	32317	-	BonnMu-2-A-0997	A-0997	16	other	98463515	27794 bp downstream of A from ATG	three_prime_utr	BonnMu0256236
Museq_2	B73	Zm00001eb419130	10	98433412	98465728	Row_03	98463546	98463554	5	3	28117	32317	-	BonnMu-2-A-0638	A-0638	8	other	98463515	31 bp upstream of A from ATG	five_prime_utr	BonnMu0256235
Museq_2	B73	Zm00001eb419130	10	98433412	98465728	Col_14	98463546	98463554	9	3	28117	32317	-	BonnMu-2-A-0638	A-0638	12	Mu8|MuDR	98463515	31 bp upstream of A from ATG	five_prime_utr	BonnMu0256235
Museq_4	B73	Zm00001eb419130	10	98433412	98465728	Row_09	98449568	98449576	6	3	28117	32317	-	BonnMu-4-A-1354	A-1354	9	other	98463515	13939 bp downstream of A from ATG	intron	BonnMu0256237
Museq_4	B73	Zm00001eb419130	10	98433412	98465728	Col_10	98449568	98449576	4	2	28117	32317	-	BonnMu-4-A-1354	A-1354	6	other	98463515	13939 bp downstream of A from ATG	intron	BonnMu0256237
Museq_4	B73	Zm00001eb419130	10	98433412	98465728	Row_18	98463208	98463216	13	6	28117	32317	-	BonnMu-4-A-1562	A-1562	19	Mu8|MuDR	98463515	299 bp downstream of A from ATG	exon	BonnMu0256238
Museq_4	B73	Zm00001eb419130	10	98433412	98465728	Col_02	98463208	98463216	6	2	28117	32317	-	BonnMu-4-A-1562	A-1562	8	other	98463515	299 bp downstream of A from ATG	exon	BonnMu0256238
Museq_5	B73	Zm00001eb419130	10	98433412	98465728	Row_21	98463554	98463562	4	7	28117	32317	-	BonnMu-5-B-0569	B-0569	11	other	98463515	39 bp upstream of A from ATG	five_prime_utr	BonnMu0256240
Museq_5	B73	Zm00001eb419130	10	98433412	98465728	Col_16	98463554	98463562	2	4	28117	32317	-	BonnMu-5-B-0569	B-0569	6	other	98463515	39 bp upstream of A from ATG	five_prime_utr	BonnMu0256240
Museq_5	B73	Zm00001eb419130	10	98433412	98465728	Row_10	98463605	98463613	3	2	28117	32317	-	BonnMu-5-B-0295	B-0295	5	other	98463515	90 bp upstream of A from ATG	five_prime_utr	BonnMu0256239
Museq_5	B73	Zm00001eb419130	10	98433412	98465728	Col_06	98463605	98463613	2	8	28117	32317	-	BonnMu-5-B-0295	B-0295	10	other	98463515	90 bp upstream of A from ATG	five_prime_utr	BonnMu0256239
Museq_6	B73	Zm00001eb419130	10	98433412	98465728	Row_04	98463427	98463435	6	9	28117	32317	-	BonnMu-6-B-0726	B-0726	15	other	98463515	80 bp downstream of A from ATG	exon	BonnMu0256241
Museq_6	B73	Zm00001eb419130	10	98433412	98465728	Col_04	98463427	98463435	7	5	28117	32317	-	BonnMu-6-B-0726	B-0726	12	other	98463515	80 bp downstream of A from ATG	exon	BonnMu0256241
Museq_7	B73	Zm00001eb419130	10	98433412	98465728	Row_17	98463193	98463201	7	2	28117	32317	-	BonnMu-7-C-0695	C-0695	9	other	98463515	314 bp downstream of A from ATG	intron	BonnMu0256245
Museq_7	B73	Zm00001eb419130	10	98433412	98465728	Col_07	98463193	98463201	4	25	28117	32317	-	BonnMu-7-C-0695	C-0695	29	Mu8|MuDR	98463515	314 bp downstream of A from ATG	intron	BonnMu0256245
Museq_7	B73	Zm00001eb419130	10	98433412	98465728	Row_13	98463551	98463559	2	3	28117	32317	-	BonnMu-7-C-0609	C-0609	5	other	98463515	36 bp upstream of A from ATG	five_prime_utr	BonnMu0256243
Museq_7	B73	Zm00001eb419130	10	98433412	98465728	Col_17	98463551	98463559	2	2	28117	32317	-	BonnMu-7-C-0609	C-0609	4	other	98463515	36 bp upstream of A from ATG	five_prime_utr	BonnMu0256243
Museq_7	B73	Zm00001eb419130	10	98433412	98465728	Row_13	98463553	98463561	33	26	28117	32317	-	BonnMu-7-C-0609	C-0609	59	Mu1	98463515	38 bp upstream of A from ATG	five_prime_utr	BonnMu0256244
Museq_7	B73	Zm00001eb419130	10	98433412	98465728	Col_17	98463553	98463561	43	11	28117	32317	-	BonnMu-7-C-0609	C-0609	54	Mu1	98463515	38 bp upstream of A from ATG	five_prime_utr	BonnMu0256244
Museq_7	B73	Zm00001eb419130	10	98433412	98465728	Row_07	98463609	98463617	2	7	28117	32317	-	BonnMu-7-C-0468	C-0468	9	other	98463515	94 bp upstream of A from ATG	five_prime_utr	BonnMu0256242
Museq_7	B73	Zm00001eb419130	10	98433412	98465728	Col_20	98463609	98463617	5	2	28117	32317	-	BonnMu-7-C-0468	C-0468	7	other	98463515	94 bp upstream of A from ATG	five_prime_utr	BonnMu0256242
Museq_7	B73	Zm00001eb419130	10	98433412	98465728	Row_10	98464067	98464075	4	3	28117	32317	-	BonnMu-7-C-0528	C-0528	7	other	98463515	552 bp upstream of A from ATG	promoterProx	BonnMu0316372
Museq_7	B73	Zm00001eb419130	10	98433412	98465728	Col_08	98464067	98464075	9	3	28117	32317	-	BonnMu-7-C-0528	C-0528	12	other	98463515	552 bp upstream of A from ATG	promoterProx	BonnMu0316372
Museq_8	B73	Zm00001eb419130	10	98433412	98465728	Row_13	98462922	98462930	2	14	28117	32317	-	BonnMu-8-D-0384	D-0384	16	other	98463515	585 bp downstream of A from ATG	exon	BonnMu0316360
Museq_8	B73	Zm00001eb419130	10	98433412	98465728	Col_19	98462922	98462930	4	7	28117	32317	-	BonnMu-8-D-0384	D-0384	11	other	98463515	585 bp downstream of A from ATG	exon	BonnMu0316360
Museq_8	B73	Zm00001eb419130	10	98433412	98465728	Row_17	98463283	98463291	9	6	28117	32317	-	BonnMu-8-D-0473	D-0473	15	other	98463515	224 bp downstream of A from ATG	intron	BonnMu0316365
Museq_8	B73	Zm00001eb419130	10	98433412	98465728	Col_12	98463283	98463291	3	5	28117	32317	-	BonnMu-8-D-0473	D-0473	8	Mu8|MuDR	98463515	224 bp downstream of A from ATG	intron	BonnMu0316365
Museq_8	B73	Zm00001eb419130	10	98433412	98465728	Row_08	98463561	98463569	11	3	28117	32317	-	BonnMu-8-D-0253	D-0253	14	other	98463515	46 bp upstream of A from ATG	five_prime_utr	BonnMu0316368
Museq_8	B73	Zm00001eb419130	10	98433412	98465728	Col_08	98463561	98463569	11	2	28117	32317	-	BonnMu-8-D-0253	D-0253	13	Mu8|MuDR	98463515	46 bp upstream of A from ATG	five_prime_utr	BonnMu0316368
Museq_8	B73	Zm00001eb419130	10	98433412	98465728	Row_22	98463570	98463578	3	6	28117	32317	-	BonnMu-8-D-0595	D-0595	9	Mu8|MuDR	98463515	55 bp upstream of A from ATG	five_prime_utr	BonnMu0316369
Museq_8	B73	Zm00001eb419130	10	98433412	98465728	Col_14	98463570	98463578	5	2	28117	32317	-	BonnMu-8-D-0595	D-0595	7	other	98463515	55 bp upstream of A from ATG	five_prime_utr	BonnMu0316369
Museq_DK105_EP1_1	DK105	Zm00001eb419130	10	98433412	98465728	Row_12	98463558	98463566	2	2	28117	32317	-	BonnMu-9-G-0267	G-0267	4	Mu8|MuDR	98463515	43 bp upstream of A from ATG	five_prime_utr	BonnMu0316367
Museq_DK105_EP1_1	DK105	Zm00001eb419130	10	98433412	98465728	Col_03	98463558	98463566	5	2	28117	32317	-	BonnMu-9-G-0267	G-0267	7	other	98463515	43 bp upstream of A from ATG	five_prime_utr	BonnMu0316367
Museq_DK105_EP1_1	DK105	Zm00001eb419130	10	98433412	98465728	Row_14	98464048	98464056	12	2	28117	32317	-	BonnMu-9-G-0322	G-0322	14	other	98463515	533 bp upstream of A from ATG	promoterProx	BonnMu0316371
Museq_DK105_EP1_1	DK105	Zm00001eb419130	10	98433412	98465728	Col_10	98464048	98464056	6	4	28117	32317	-	BonnMu-9-G-0322	G-0322	10	other	98463515	533 bp upstream of A from ATG	promoterProx	BonnMu0316371
Museq_EP1_2	EP1	Zm00001eb419130	10	98433412	98465728	Row_09	98463103	98463111	36	36	28117	32317	-	BonnMu-10-H-0314	H-0314	72	Mu1	98463515	404 bp downstream of A from ATG	intron	BonnMu0316363
Museq_EP1_2	EP1	Zm00001eb419130	10	98433412	98465728	Col_08	98463103	98463111	13	6	28117	32317	-	BonnMu-10-H-0314	H-0314	19	Mu1	98463515	404 bp downstream of A from ATG	intron	BonnMu0316363
Museq_EP1_2	EP1	Zm00001eb419130	10	98433412	98465728	Row_05	98463605	98463613	20	20	28117	32317	-	BonnMu-10-H-0229	H-0229	40	other	98463515	90 bp upstream of A from ATG	five_prime_utr	BonnMu0256239
Museq_EP1_2	EP1	Zm00001eb419130	10	98433412	98465728	Col_19	98463605	98463613	39	49	28117	32317	-	BonnMu-10-H-0229	H-0229	88	other	98463515	90 bp upstream of A from ATG	five_prime_utr	BonnMu0256239
Museq_EP1_2	EP1	Zm00001eb419130	10	98433412	98465728	Row_08	98464067	98464075	16	8	28117	32317	-	BonnMu-10-H-0294	H-0294	24	other	98463515	552 bp upstream of A from ATG	promoterProx	BonnMu0316372
Museq_EP1_2	EP1	Zm00001eb419130	10	98433412	98465728	Col_12	98464067	98464075	2	2	28117	32317	-	BonnMu-10-H-0294	H-0294	4	other	98463515	552 bp upstream of A from ATG	promoterProx	BonnMu0316372
Museq_F7_1	F7	Zm00001eb419130	10	98433412	98465728	Row_07	98463532	98463540	8	22	28117	32317	-	BonnMu-F7-1-F-0167	F-0167	30	other	98463515	17 bp upstream of A from ATG	five_prime_utr	BonnMu0316366
Museq_F7_1	F7	Zm00001eb419130	10	98433412	98465728	Col_23	98463532	98463540	17	30	28117	32317	-	BonnMu-F7-1-F-0167	F-0167	47	other	98463515	17 bp upstream of A from ATG	five_prime_utr	BonnMu0316366
Museq_F7_2	F7	Zm00001eb419130	10	98433412	98465728	Row_24	98463558	98463566	7	4	28117	32317	-	BonnMu-F7-2-F-1148	F-1148	11	other	98463515	43 bp upstream of A from ATG	five_prime_utr	BonnMu0316367
Museq_F7_2	F7	Zm00001eb419130	10	98433412	98465728	Col_20	98463558	98463566	6	3	28117	32317	-	BonnMu-F7-2-F-1148	F-1148	9	other	98463515	43 bp upstream of A from ATG	five_prime_utr	BonnMu0316367
Museq_F7_3	F7	Zm00001eb419130	10	98433412	98465728	Row_03	98444819	98444827	3	3	28117	32317	-	BonnMu-F7-3-F-1212	F-1212	6	other	98463515	18688 bp downstream of A from ATG	intron	BonnMu0316358
Museq_F7_3	F7	Zm00001eb419130	10	98433412	98465728	Col_12	98444819	98444827	4	5	28117	32317	-	BonnMu-F7-3-F-1212	F-1212	9	other	98463515	18688 bp downstream of A from ATG	intron	BonnMu0316358
Museq_F7_3	F7	Zm00001eb419130	10	98433412	98465728	Row_09	98463103	98463111	14	18	28117	32317	-	BonnMu-F7-3-F-1367	F-1367	32	other	98463515	404 bp downstream of A from ATG	intron	BonnMu0316363
Museq_F7_3	F7	Zm00001eb419130	10	98433412	98465728	Col_23	98463103	98463111	10	11	28117	32317	-	BonnMu-F7-3-F-1367	F-1367	21	other	98463515	404 bp downstream of A from ATG	intron	BonnMu0316363
Museq_F7_4	F7	Zm00001eb419130	10	98433412	98465728	Row_03	98462840	98462848	11	4	28117	32317	-	BonnMu-F7-4-F-1798	F-1798	15	other	98463515	667 bp downstream of A from ATG	intron	BonnMu0316359
Museq_F7_4	F7	Zm00001eb419130	10	98433412	98465728	Col_22	98462840	98462848	22	8	28117	32317	-	BonnMu-F7-4-F-1798	F-1798	30	other	98463515	667 bp downstream of A from ATG	intron	BonnMu0316359
Museq_F7_4	F7	Zm00001eb419130	10	98433412	98465728	Row_14	98462992	98463000	37	47	28117	32317	-	BonnMu-F7-4-F-2048	F-2048	84	other	98463515	515 bp downstream of A from ATG	exon	BonnMu0316361
Museq_F7_4	F7	Zm00001eb419130	10	98433412	98465728	Col_08	98462992	98463000	38	67	28117	32317	-	BonnMu-F7-4-F-2048	F-2048	105	other	98463515	515 bp downstream of A from ATG	exon	BonnMu0316361
Museq_F7_4	F7	Zm00001eb419130	10	98433412	98465728	Row_04	98463065	98463073	4	5	28117	32317	-	BonnMu-F7-4-F-1824	F-1824	9	Mu8|MuDR	98463515	442 bp downstream of A from ATG	intron	BonnMu0316362
Museq_F7_4	F7	Zm00001eb419130	10	98433412	98465728	Col_24	98463065	98463073	2	5	28117	32317	-	BonnMu-F7-4-F-1824	F-1824	7	other	98463515	442 bp downstream of A from ATG	intron	BonnMu0316362
Museq_F7_4	F7	Zm00001eb419130	10	98433412	98465728	Row_13	98463209	98463217	20	20	28117	32317	-	BonnMu-F7-4-F-2035	F-2035	40	other	98463515	298 bp downstream of A from ATG	exon	BonnMu0316364
Museq_F7_4	F7	Zm00001eb419130	10	98433412	98465728	Col_19	98463209	98463217	33	28	28117	32317	-	BonnMu-F7-4-F-2035	F-2035	61	Mu8|MuDR	98463515	298 bp downstream of A from ATG	exon	BonnMu0316364
Museq_F7_4	F7	Zm00001eb419130	10	98433412	98465728	Row_13	98463558	98463566	4	2	28117	32317	-	BonnMu-F7-4-F-2018	F-2018	6	other	98463515	43 bp upstream of A from ATG	five_prime_utr	BonnMu0316367
Museq_F7_4	F7	Zm00001eb419130	10	98433412	98465728	Col_02	98463558	98463566	5	6	28117	32317	-	BonnMu-F7-4-F-2018	F-2018	11	other	98463515	43 bp upstream of A from ATG	five_prime_utr	BonnMu0316367
Museq_6	B73	Zm00001eb419160	10	98736968	98745516	Row_06	98737608	98737616	4	4	4349	8549	+	BonnMu-6-B-0789	B-0789	8	other	98742597	4981 bp upstream of A from ATG	promoterProx	BonnMu0316380
Museq_6	B73	Zm00001eb419160	10	98736968	98745516	Col_19	98737608	98737616	16	13	4349	8549	+	BonnMu-6-B-0789	B-0789	29	Mu8|MuDR	98742597	4981 bp upstream of A from ATG	promoterProx	BonnMu0316380
Museq_7	B73	Zm00001eb419160	10	98736968	98745516	Row_19	98737549	98737557	3	2	4349	8549	+	BonnMu-7-C-0746	C-0746	5	other	98742597	5040 bp upstream of A from ATG	promoterProx	BonnMu0316374
Museq_7	B73	Zm00001eb419160	10	98736968	98745516	Col_08	98737549	98737557	4	4	4349	8549	+	BonnMu-7-C-0746	C-0746	8	other	98742597	5040 bp upstream of A from ATG	promoterProx	BonnMu0316374
Museq_7	B73	Zm00001eb419160	10	98736968	98745516	Row_16	98737556	98737564	2	2	4349	8549	+	BonnMu-7-C-0679	C-0679	4	other	98742597	5033 bp upstream of A from ATG	promoterProx	BonnMu0316375
Museq_7	B73	Zm00001eb419160	10	98736968	98745516	Col_15	98737556	98737564	5	2	4349	8549	+	BonnMu-7-C-0679	C-0679	7	other	98742597	5033 bp upstream of A from ATG	promoterProx	BonnMu0316375
Museq_8	B73	Zm00001eb419160	10	98736968	98745516	Row_21	98737567	98737575	9	2	4349	8549	+	BonnMu-8-D-0562	D-0562	11	Mu8|MuDR	98742597	5022 bp upstream of A from ATG	promoterProx	BonnMu0316378
Museq_8	B73	Zm00001eb419160	10	98736968	98745516	Col_05	98737567	98737575	5	2	4349	8549	+	BonnMu-8-D-0562	D-0562	7	other	98742597	5022 bp upstream of A from ATG	promoterProx	BonnMu0316378
Museq_DK105_EP1_1	DK105	Zm00001eb419160	10	98736968	98745516	Row_03	98737585	98737593	5	3	4349	8549	+	BonnMu-9-G-0072	G-0072	8	Mu8|MuDR	98742597	5004 bp upstream of A from ATG	promoterProx	BonnMu0316379
Museq_DK105_EP1_1	DK105	Zm00001eb419160	10	98736968	98745516	Col_24	98737585	98737593	2	2	4349	8549	+	BonnMu-9-G-0072	G-0072	4	other	98742597	5004 bp upstream of A from ATG	promoterProx	BonnMu0316379
Museq_F7_2	F7	Zm00001eb419160	10	98736968	98745516	Row_16	98737548	98737556	2	2	4349	8549	+	BonnMu-F7-2-F-0946	F-0946	4	other	98742597	5041 bp upstream of A from ATG	promoterProx	BonnMu0316373
Museq_F7_2	F7	Zm00001eb419160	10	98736968	98745516	Col_10	98737548	98737556	4	3	4349	8549	+	BonnMu-F7-2-F-0946	F-0946	7	other	98742597	5041 bp upstream of A from ATG	promoterProx	BonnMu0316373
Museq_F7_3	F7	Zm00001eb419160	10	98736968	98745516	Row_07	98737557	98737565	2	2	4349	8549	+	BonnMu-F7-3-F-1318	F-1318	4	Mu8|MuDR	98742597	5032 bp upstream of A from ATG	promoterProx	BonnMu0316376
Museq_F7_3	F7	Zm00001eb419160	10	98736968	98745516	Col_22	98737557	98737565	3	2	4349	8549	+	BonnMu-F7-3-F-1318	F-1318	5	other	98742597	5032 bp upstream of A from ATG	promoterProx	BonnMu0316376
Museq_F7_4	F7	Zm00001eb419160	10	98736968	98745516	Row_21	98737564	98737572	3	2	4349	8549	+	BonnMu-F7-4-F-2231	F-2231	5	other	98742597	5025 bp upstream of A from ATG	promoterProx	BonnMu0316377
Museq_F7_4	F7	Zm00001eb419160	10	98736968	98745516	Col_23	98737564	98737572	2	2	4349	8549	+	BonnMu-F7-4-F-2231	F-2231	4	other	98742597	5025 bp upstream of A from ATG	promoterProx	BonnMu0316377
Museq_7	B73	Zm00001eb419170	10	98746171	98753267	Row_11	98749691	98749699	3	3	2897	7097	-	BonnMu-7-C-0556	C-0556	6	other	98751045	1346 bp downstream of A from ATG	exon	BonnMu0256254
Museq_7	B73	Zm00001eb419170	10	98746171	98753267	Col_12	98749691	98749699	6	2	2897	7097	-	BonnMu-7-C-0556	C-0556	8	other	98751045	1346 bp downstream of A from ATG	exon	BonnMu0256254
Museq_2	B73	Zm00001eb419180	10	98754041	98770111	Row_19	98770074	98770082	4	7	11871	16071	+	BonnMu-2-A-1021	A-1021	11	Mu8|MuDR	98756213	13861 bp downstream of A from ATG	putative close downstream enhancer	BonnMu0256257
Museq_2	B73	Zm00001eb419180	10	98754041	98770111	Col_13	98770074	98770082	2	9	11871	16071	+	BonnMu-2-A-1021	A-1021	11	other	98756213	13861 bp downstream of A from ATG	putative close downstream enhancer	BonnMu0256257
Museq_7	B73	Zm00001eb419180	10	98754041	98770111	Row_03	98756539	98756547	3	3	11871	16071	+	BonnMu-7-C-0364	C-0364	6	other	98756213	326 bp downstream of A from ATG	exon	BonnMu0256255
Museq_7	B73	Zm00001eb419180	10	98754041	98770111	Col_12	98756539	98756547	4	4	11871	16071	+	BonnMu-7-C-0364	C-0364	8	other	98756213	326 bp downstream of A from ATG	exon	BonnMu0256255
Museq_7	B73	Zm00001eb419180	10	98754041	98770111	Row_14	98766051	98766059	46	34	11871	16071	+	BonnMu-7-C-0624	C-0624	80	Mu1	98756213	9838 bp downstream of A from ATG	intron	BonnMu0256256
Museq_7	B73	Zm00001eb419180	10	98754041	98770111	Col_08	98766051	98766059	18	11	11871	16071	+	BonnMu-7-C-0624	C-0624	29	other	98756213	9838 bp downstream of A from ATG	intron	BonnMu0256256
Museq_8	B73	Zm00001eb419180	10	98754041	98770111	Row_12	98765949	98765957	3	4	11871	16071	+	BonnMu-8-D-0347	D-0347	7	Mu8|MuDR	98756213	9736 bp downstream of A from ATG	intron	BonnMu0316385
Museq_8	B73	Zm00001eb419180	10	98754041	98770111	Col_06	98765949	98765957	8	4	11871	16071	+	BonnMu-8-D-0347	D-0347	12	other	98756213	9736 bp downstream of A from ATG	intron	BonnMu0316385
Museq_DK105_EP1_1	EP1	Zm00001eb419180	10	98754041	98770111	Row_24	98765309	98765317	15	14	11871	16071	+	BonnMu-9-H-0107	H-0107	29	other	98756213	9096 bp downstream of A from ATG	intron	BonnMu0316383
Museq_DK105_EP1_1	EP1	Zm00001eb419180	10	98754041	98770111	Col_17	98765309	98765317	2	5	11871	16071	+	BonnMu-9-H-0107	H-0107	7	other	98756213	9096 bp downstream of A from ATG	intron	BonnMu0316383
Museq_DK105_EP1_1	EP1	Zm00001eb419180	10	98754041	98770111	Row_23	98765323	98765331	6	3	11871	16071	+	BonnMu-9-H-0085	H-0085	9	other	98756213	9110 bp downstream of A from ATG	intron	BonnMu0316384
Museq_DK105_EP1_1	EP1	Zm00001eb419180	10	98754041	98770111	Col_19	98765323	98765331	5	3	11871	16071	+	BonnMu-9-H-0085	H-0085	8	other	98756213	9110 bp downstream of A from ATG	intron	BonnMu0316384
Museq_EP1_2	EP1	Zm00001eb419180	10	98754041	98770111	Row_07	98759522	98759530	9	8	11871	16071	+	BonnMu-10-H-0264	H-0264	17	other	98756213	3309 bp downstream of A from ATG	intron	BonnMu0316381
Museq_EP1_2	EP1	Zm00001eb419180	10	98754041	98770111	Col_06	98759522	98759530	12	4	11871	16071	+	BonnMu-10-H-0264	H-0264	16	other	98756213	3309 bp downstream of A from ATG	intron	BonnMu0316381
Museq_EP1_2	EP1	Zm00001eb419180	10	98754041	98770111	Row_08	98765250	98765258	15	4	11871	16071	+	BonnMu-10-H-0286	H-0286	19	Mu1	98756213	9037 bp downstream of A from ATG	intron	BonnMu0316382
Museq_EP1_2	EP1	Zm00001eb419180	10	98754041	98770111	Col_04	98765250	98765258	7	3	11871	16071	+	BonnMu-10-H-0286	H-0286	10	other	98756213	9037 bp downstream of A from ATG	intron	BonnMu0316382
Museq_F7_2	F7	Zm00001eb419180	10	98754041	98770111	Row_05	98768388	98768396	5	2	11871	16071	+	BonnMu-F7-2-F-0676	F-0676	7	other	98756213	12175 bp downstream of A from ATG	putative close downstream enhancer	BonnMu0316386
Museq_F7_2	F7	Zm00001eb419180	10	98754041	98770111	Col_04	98768388	98768396	11	6	11871	16071	+	BonnMu-F7-2-F-0676	F-0676	17	other	98756213	12175 bp downstream of A from ATG	putative close downstream enhancer	BonnMu0316386
Museq_2	B73	Zm00001eb419190	10	98767493	98772881	Row_19	98770074	98770082	4	7	1189	5389	-	BonnMu-2-A-1021	A-1021	11	Mu8|MuDR	98770623	541 bp downstream of A from ATG	exon	BonnMu0256257
Museq_2	B73	Zm00001eb419190	10	98767493	98772881	Col_13	98770074	98770082	2	9	1189	5389	-	BonnMu-2-A-1021	A-1021	11	other	98770623	541 bp downstream of A from ATG	exon	BonnMu0256257
Museq_EP1_2	EP1	Zm00001eb419190	10	98767493	98772881	Row_08	98770689	98770697	11	10	1189	5389	-	BonnMu-10-H-0303	H-0303	21	other	98770623	66 bp upstream of A from ATG	five_prime_utr	BonnMu0316388
Museq_EP1_2	EP1	Zm00001eb419190	10	98767493	98772881	Col_21	98770689	98770697	4	3	1189	5389	-	BonnMu-10-H-0303	H-0303	7	other	98770623	66 bp upstream of A from ATG	five_prime_utr	BonnMu0316388
Museq_F7_2	F7	Zm00001eb419190	10	98767493	98772881	Row_05	98768388	98768396	5	2	1189	5389	-	BonnMu-F7-2-F-0676	F-0676	7	other	98770623	2227 bp downstream of A from ATG	putative close downstream enhancer	BonnMu0316386
Museq_F7_2	F7	Zm00001eb419190	10	98767493	98772881	Col_04	98768388	98768396	11	6	1189	5389	-	BonnMu-F7-2-F-0676	F-0676	17	other	98770623	2227 bp downstream of A from ATG	putative close downstream enhancer	BonnMu0316386
Museq_F7_4	F7	Zm00001eb419190	10	98767493	98772881	Row_06	98770524	98770532	36	48	1189	5389	-	BonnMu-F7-4-F-1860	F-1860	84	Mu8|MuDR	98770623	91 bp downstream of A from ATG	exon	BonnMu0316387
Museq_F7_4	F7	Zm00001eb419190	10	98767493	98772881	Col_12	98770524	98770532	70	54	1189	5389	-	BonnMu-F7-4-F-1860	F-1860	124	other	98770623	91 bp downstream of A from ATG	exon	BonnMu0316387
Museq_2	B73	Zm00001eb419200	10	98902492	98910327	Row_06	98902653	98902661	5	7	3636	7836	-	BonnMu-2-A-0713	A-0713	12	Mu1	98908145	5484 bp downstream of A from ATG	putative close downstream enhancer	BonnMu0316389
Museq_2	B73	Zm00001eb419200	10	98902492	98910327	Col_17	98902653	98902661	4	13	3636	7836	-	BonnMu-2-A-0713	A-0713	17	other	98908145	5484 bp downstream of A from ATG	putative close downstream enhancer	BonnMu0316389
Museq_5	B73	Zm00001eb419200	10	98902492	98910327	Row_24	98907685	98907693	4	2	3636	7836	-	BonnMu-5-B-0645	B-0645	6	other	98908145	452 bp downstream of A from ATG	intron	BonnMu0256259
Museq_5	B73	Zm00001eb419200	10	98902492	98910327	Col_20	98907685	98907693	2	6	3636	7836	-	BonnMu-5-B-0645	B-0645	8	other	98908145	452 bp downstream of A from ATG	intron	BonnMu0256259
Museq_8	B73	Zm00001eb419200	10	98902492	98910327	Row_13	98908130	98908138	15	27	3636	7836	-	BonnMu-8-D-0367	D-0367	42	other	98908145	7 bp downstream of A from ATG	exon	BonnMu0316396
Museq_8	B73	Zm00001eb419200	10	98902492	98910327	Col_02	98908130	98908138	10	26	3636	7836	-	BonnMu-8-D-0367	D-0367	36	other	98908145	7 bp downstream of A from ATG	exon	BonnMu0316396
Museq_DK105_EP1_1	DK105	Zm00001eb419200	10	98902492	98910327	Row_01	98907654	98907662	6	12	3636	7836	-	BonnMu-9-G-0003	G-0003	18	other	98908145	483 bp downstream of A from ATG	intron	BonnMu0316392
Museq_DK105_EP1_1	DK105	Zm00001eb419200	10	98902492	98910327	Col_03	98907654	98907662	19	6	3636	7836	-	BonnMu-9-G-0003	G-0003	25	other	98908145	483 bp downstream of A from ATG	intron	BonnMu0316392
Museq_EP1_2	EP1	Zm00001eb419200	10	98902492	98910327	Row_14	98902938	98902946	22	10	3636	7836	-	BonnMu-10-H-0436	H-0436	32	other	98908145	5199 bp downstream of A from ATG	putative close downstream enhancer	BonnMu0316391
Museq_EP1_2	EP1	Zm00001eb419200	10	98902492	98910327	Col_10	98902938	98902946	12	3	3636	7836	-	BonnMu-10-H-0436	H-0436	15	other	98908145	5199 bp downstream of A from ATG	putative close downstream enhancer	BonnMu0316391
Museq_F7_4	F7	Zm00001eb419200	10	98902492	98910327	Row_16	98902827	98902835	3	5	3636	7836	-	BonnMu-F7-4-F-2105	F-2105	8	other	98908145	5310 bp downstream of A from ATG	putative close downstream enhancer	BonnMu0316390
Museq_F7_4	F7	Zm00001eb419200	10	98902492	98910327	Col_17	98902827	98902835	14	10	3636	7836	-	BonnMu-F7-4-F-2105	F-2105	24	other	98908145	5310 bp downstream of A from ATG	putative close downstream enhancer	BonnMu0316390
Museq_F7_4	F7	Zm00001eb419200	10	98902492	98910327	Row_12	98907654	98907662	3	2	3636	7836	-	BonnMu-F7-4-F-2002	F-2002	5	other	98908145	483 bp downstream of A from ATG	intron	BonnMu0316392
Museq_F7_4	F7	Zm00001eb419200	10	98902492	98910327	Col_10	98907654	98907662	5	7	3636	7836	-	BonnMu-F7-4-F-2002	F-2002	12	other	98908145	483 bp downstream of A from ATG	intron	BonnMu0316392
Museq_F7_4	F7	Zm00001eb419200	10	98902492	98910327	Row_19	98907659	98907667	29	32	3636	7836	-	BonnMu-F7-4-F-2174	F-2174	61	Mu1	98908145	478 bp downstream of A from ATG	intron	BonnMu0316393
Museq_F7_4	F7	Zm00001eb419200	10	98902492	98910327	Col_14	98907659	98907667	32	15	3636	7836	-	BonnMu-F7-4-F-2174	F-2174	47	other	98908145	478 bp downstream of A from ATG	intron	BonnMu0316393
Museq_F7_4	F7	Zm00001eb419200	10	98902492	98910327	Row_01	98907776	98907784	12	6	3636	7836	-	BonnMu-F7-4-F-1737	F-1737	18	other	98908145	361 bp downstream of A from ATG	exon	BonnMu0316394
Museq_F7_4	F7	Zm00001eb419200	10	98902492	98910327	Col_09	98907776	98907784	4	11	3636	7836	-	BonnMu-F7-4-F-1737	F-1737	15	Mu1	98908145	361 bp downstream of A from ATG	exon	BonnMu0316394
Museq_F7_4	F7	Zm00001eb419200	10	98902492	98910327	Row_04	98908096	98908104	2	4	3636	7836	-	BonnMu-F7-4-F-1806	F-1806	6	other	98908145	41 bp downstream of A from ATG	exon	BonnMu0316395
Museq_F7_4	F7	Zm00001eb419200	10	98902492	98910327	Col_06	98908096	98908104	8	3	3636	7836	-	BonnMu-F7-4-F-1806	F-1806	11	Mu8|MuDR	98908145	41 bp downstream of A from ATG	exon	BonnMu0316395
Museq_1	B73	Zm00001eb419210	10	98947303	98981385	Row_23	98979212	98979220	9	2	29883	34083	-	BonnMu-1-A-0548	A-0548	11	other	98979158	54 bp upstream of A from ATG	five_prime_utr	BonnMu0256265
Museq_1	B73	Zm00001eb419210	10	98947303	98981385	Col_20	98979212	98979220	10	7	29883	34083	-	BonnMu-1-A-0548	A-0548	17	other	98979158	54 bp upstream of A from ATG	five_prime_utr	BonnMu0256265
Museq_1	B73	Zm00001eb419210	10	98947303	98981385	Row_08	98979240	98979248	11	2	29883	34083	-	BonnMu-1-A-0179	A-0179	13	other	98979158	82 bp upstream of A from ATG	five_prime_utr	BonnMu0256264
Museq_1	B73	Zm00001eb419210	10	98947303	98981385	Col_11	98979240	98979248	7	8	29883	34083	-	BonnMu-1-A-0179	A-0179	15	other	98979158	82 bp upstream of A from ATG	five_prime_utr	BonnMu0256264
Museq_5	B73	Zm00001eb419210	10	98947303	98981385	Row_20	98978719	98978727	4	4	29883	34083	-	BonnMu-5-B-0535	B-0535	8	other	98979158	431 bp downstream of A from ATG	intron	BonnMu0256267
Museq_5	B73	Zm00001eb419210	10	98947303	98981385	Col_06	98978719	98978727	14	24	29883	34083	-	BonnMu-5-B-0535	B-0535	38	other	98979158	431 bp downstream of A from ATG	intron	BonnMu0256267
Museq_5	B73	Zm00001eb419210	10	98947303	98981385	Row_24	98979196	98979204	7	5	29883	34083	-	BonnMu-5-B-0631	B-0631	12	Mu1	98979158	38 bp upstream of A from ATG	five_prime_utr	BonnMu0256268
Museq_5	B73	Zm00001eb419210	10	98947303	98981385	Col_06	98979196	98979204	8	7	29883	34083	-	BonnMu-5-B-0631	B-0631	15	other	98979158	38 bp upstream of A from ATG	five_prime_utr	BonnMu0256268
Museq_5	B73	Zm00001eb419210	10	98947303	98981385	Row_12	98979230	98979238	2	8	29883	34083	-	BonnMu-5-B-0338	B-0338	10	other	98979158	72 bp upstream of A from ATG	five_prime_utr	BonnMu0256266
Museq_5	B73	Zm00001eb419210	10	98947303	98981385	Col_01	98979230	98979238	11	2	29883	34083	-	BonnMu-5-B-0338	B-0338	13	other	98979158	72 bp upstream of A from ATG	five_prime_utr	BonnMu0256266
Museq_6	B73	Zm00001eb419210	10	98947303	98981385	Row_06	98979037	98979045	13	7	29883	34083	-	BonnMu-6-B-0780	B-0780	20	other	98979158	113 bp downstream of A from ATG	exon	BonnMu0256269
Museq_6	B73	Zm00001eb419210	10	98947303	98981385	Col_10	98979037	98979045	4	5	29883	34083	-	BonnMu-6-B-0780	B-0780	9	other	98979158	113 bp downstream of A from ATG	exon	BonnMu0256269
Museq_DK105_EP1_1	DK105	Zm00001eb419210	10	98947303	98981385	Row_03	98964529	98964537	2	8	29883	34083	-	BonnMu-9-G-0066	G-0066	10	other	98979158	14621 bp downstream of A from ATG	intron	BonnMu0316397
Museq_DK105_EP1_1	DK105	Zm00001eb419210	10	98947303	98981385	Col_18	98964529	98964537	3	4	29883	34083	-	BonnMu-9-G-0066	G-0066	7	other	98979158	14621 bp downstream of A from ATG	intron	BonnMu0316397
Museq_DK105_EP1_1	EP1	Zm00001eb419210	10	98947303	98981385	Row_21	98980992	98981000	2	2	29883	34083	-	BonnMu-9-H-0031	H-0031	4	other	98979158	1834 bp upstream of A from ATG	promoterProx	BonnMu0316403
Museq_DK105_EP1_1	EP1	Zm00001eb419210	10	98947303	98981385	Col_13	98980992	98981000	4	2	29883	34083	-	BonnMu-9-H-0031	H-0031	6	other	98979158	1834 bp upstream of A from ATG	promoterProx	BonnMu0316403
Museq_EP1_2	EP1	Zm00001eb419210	10	98947303	98981385	Row_08	98979232	98979240	47	24	29883	34083	-	BonnMu-10-H-0291	H-0291	71	Mu1	98979158	74 bp upstream of A from ATG	five_prime_utr	BonnMu0316400
Museq_EP1_2	EP1	Zm00001eb419210	10	98947303	98981385	Col_09	98979232	98979240	35	19	29883	34083	-	BonnMu-10-H-0291	H-0291	54	other	98979158	74 bp upstream of A from ATG	five_prime_utr	BonnMu0316400
Museq_F7_1	F7	Zm00001eb419210	10	98947303	98981385	Row_18	98979207	98979215	63	18	29883	34083	-	BonnMu-F7-1-F-0419	F-0419	81	Mu8|MuDR	98979158	49 bp upstream of A from ATG	five_prime_utr	BonnMu0316398
Museq_F7_1	F7	Zm00001eb419210	10	98947303	98981385	Col_11	98979207	98979215	48	33	29883	34083	-	BonnMu-F7-1-F-0419	F-0419	81	Mu8|MuDR	98979158	49 bp upstream of A from ATG	five_prime_utr	BonnMu0316398
Museq_F7_1	F7	Zm00001eb419210	10	98947303	98981385	Row_11	98979256	98979264	4	2	29883	34083	-	BonnMu-F7-1-F-0256	F-0256	6	other	98979158	98 bp upstream of A from ATG	five_prime_utr	BonnMu0316401
Museq_F7_1	F7	Zm00001eb419210	10	98947303	98981385	Col_16	98979256	98979264	4	2	29883	34083	-	BonnMu-F7-1-F-0256	F-0256	6	other	98979158	98 bp upstream of A from ATG	five_prime_utr	BonnMu0316401
Museq_F7_2	F7	Zm00001eb419210	10	98947303	98981385	Row_24	98979221	98979229	5	2	29883	34083	-	BonnMu-F7-2-F-1151	F-1151	7	Mu1	98979158	63 bp upstream of A from ATG	five_prime_utr	BonnMu0316399
Museq_F7_2	F7	Zm00001eb419210	10	98947303	98981385	Col_23	98979221	98979229	10	4	29883	34083	-	BonnMu-F7-2-F-1151	F-1151	14	other	98979158	63 bp upstream of A from ATG	five_prime_utr	BonnMu0316399
Museq_F7_4	F7	Zm00001eb419210	10	98947303	98981385	Row_24	98979282	98979290	3	5	29883	34083	-	BonnMu-F7-4-F-2298	F-2298	8	other	98979158	124 bp upstream of A from ATG	promoterCore	BonnMu0316402
Museq_F7_4	F7	Zm00001eb419210	10	98947303	98981385	Col_18	98979282	98979290	2	4	29883	34083	-	BonnMu-F7-4-F-2298	F-2298	6	Mu8|MuDR	98979158	124 bp upstream of A from ATG	promoterCore	BonnMu0316402
Museq_1	B73	Zm00001eb419220	10	98977298	98981919	Row_23	98979212	98979220	9	2	422	4622	-	BonnMu-1-A-0548	A-0548	11	other	98979806	586 bp downstream of A from ATG	putative close downstream enhancer	BonnMu0256265
Museq_1	B73	Zm00001eb419220	10	98977298	98981919	Col_20	98979212	98979220	10	7	422	4622	-	BonnMu-1-A-0548	A-0548	17	other	98979806	586 bp downstream of A from ATG	putative close downstream enhancer	BonnMu0256265
Museq_1	B73	Zm00001eb419220	10	98977298	98981919	Row_08	98979240	98979248	11	2	422	4622	-	BonnMu-1-A-0179	A-0179	13	other	98979806	558 bp downstream of A from ATG	putative close downstream enhancer	BonnMu0256264
Museq_1	B73	Zm00001eb419220	10	98977298	98981919	Col_11	98979240	98979248	7	8	422	4622	-	BonnMu-1-A-0179	A-0179	15	other	98979806	558 bp downstream of A from ATG	putative close downstream enhancer	BonnMu0256264
Museq_5	B73	Zm00001eb419220	10	98977298	98981919	Row_20	98978719	98978727	4	4	422	4622	-	BonnMu-5-B-0535	B-0535	8	other	98979806	1079 bp downstream of A from ATG	putative close downstream enhancer	BonnMu0256267
Museq_5	B73	Zm00001eb419220	10	98977298	98981919	Col_06	98978719	98978727	14	24	422	4622	-	BonnMu-5-B-0535	B-0535	38	other	98979806	1079 bp downstream of A from ATG	putative close downstream enhancer	BonnMu0256267
Museq_5	B73	Zm00001eb419220	10	98977298	98981919	Row_24	98979196	98979204	7	5	422	4622	-	BonnMu-5-B-0631	B-0631	12	Mu1	98979806	602 bp downstream of A from ATG	putative close downstream enhancer	BonnMu0256268
Museq_5	B73	Zm00001eb419220	10	98977298	98981919	Col_06	98979196	98979204	8	7	422	4622	-	BonnMu-5-B-0631	B-0631	15	other	98979806	602 bp downstream of A from ATG	putative close downstream enhancer	BonnMu0256268
Museq_5	B73	Zm00001eb419220	10	98977298	98981919	Row_12	98979230	98979238	2	8	422	4622	-	BonnMu-5-B-0338	B-0338	10	other	98979806	568 bp downstream of A from ATG	putative close downstream enhancer	BonnMu0256266
Museq_5	B73	Zm00001eb419220	10	98977298	98981919	Col_01	98979230	98979238	11	2	422	4622	-	BonnMu-5-B-0338	B-0338	13	other	98979806	568 bp downstream of A from ATG	putative close downstream enhancer	BonnMu0256266
Museq_6	B73	Zm00001eb419220	10	98977298	98981919	Row_06	98979037	98979045	13	7	422	4622	-	BonnMu-6-B-0780	B-0780	20	other	98979806	761 bp downstream of A from ATG	putative close downstream enhancer	BonnMu0256269
Museq_6	B73	Zm00001eb419220	10	98977298	98981919	Col_10	98979037	98979045	4	5	422	4622	-	BonnMu-6-B-0780	B-0780	9	other	98979806	761 bp downstream of A from ATG	putative close downstream enhancer	BonnMu0256269
Museq_DK105_EP1_1	EP1	Zm00001eb419220	10	98977298	98981919	Row_21	98980992	98981000	2	2	422	4622	-	BonnMu-9-H-0031	H-0031	4	other	98979806	1186 bp upstream of A from ATG	promoterProx	BonnMu0316403
Museq_DK105_EP1_1	EP1	Zm00001eb419220	10	98977298	98981919	Col_13	98980992	98981000	4	2	422	4622	-	BonnMu-9-H-0031	H-0031	6	other	98979806	1186 bp upstream of A from ATG	promoterProx	BonnMu0316403
Museq_EP1_2	EP1	Zm00001eb419220	10	98977298	98981919	Row_08	98979232	98979240	47	24	422	4622	-	BonnMu-10-H-0291	H-0291	71	Mu1	98979806	566 bp downstream of A from ATG	putative close downstream enhancer	BonnMu0316400
Museq_EP1_2	EP1	Zm00001eb419220	10	98977298	98981919	Col_09	98979232	98979240	35	19	422	4622	-	BonnMu-10-H-0291	H-0291	54	other	98979806	566 bp downstream of A from ATG	putative close downstream enhancer	BonnMu0316400
Museq_F7_1	F7	Zm00001eb419220	10	98977298	98981919	Row_18	98979207	98979215	63	18	422	4622	-	BonnMu-F7-1-F-0419	F-0419	81	Mu8|MuDR	98979806	591 bp downstream of A from ATG	putative close downstream enhancer	BonnMu0316398
Museq_F7_1	F7	Zm00001eb419220	10	98977298	98981919	Col_11	98979207	98979215	48	33	422	4622	-	BonnMu-F7-1-F-0419	F-0419	81	Mu8|MuDR	98979806	591 bp downstream of A from ATG	putative close downstream enhancer	BonnMu0316398
Museq_F7_1	F7	Zm00001eb419220	10	98977298	98981919	Row_11	98979256	98979264	4	2	422	4622	-	BonnMu-F7-1-F-0256	F-0256	6	other	98979806	542 bp downstream of A from ATG	putative close downstream enhancer	BonnMu0316401
Museq_F7_1	F7	Zm00001eb419220	10	98977298	98981919	Col_16	98979256	98979264	4	2	422	4622	-	BonnMu-F7-1-F-0256	F-0256	6	other	98979806	542 bp downstream of A from ATG	putative close downstream enhancer	BonnMu0316401
Museq_F7_2	F7	Zm00001eb419220	10	98977298	98981919	Row_24	98979221	98979229	5	2	422	4622	-	BonnMu-F7-2-F-1151	F-1151	7	Mu1	98979806	577 bp downstream of A from ATG	putative close downstream enhancer	BonnMu0316399
Museq_F7_2	F7	Zm00001eb419220	10	98977298	98981919	Col_23	98979221	98979229	10	4	422	4622	-	BonnMu-F7-2-F-1151	F-1151	14	other	98979806	577 bp downstream of A from ATG	putative close downstream enhancer	BonnMu0316399
Museq_F7_4	F7	Zm00001eb419220	10	98977298	98981919	Row_24	98979282	98979290	3	5	422	4622	-	BonnMu-F7-4-F-2298	F-2298	8	other	98979806	516 bp downstream of A from ATG	putative close downstream enhancer	BonnMu0316402
Museq_F7_4	F7	Zm00001eb419220	10	98977298	98981919	Col_18	98979282	98979290	2	4	422	4622	-	BonnMu-F7-4-F-2298	F-2298	6	Mu8|MuDR	98979806	516 bp downstream of A from ATG	putative close downstream enhancer	BonnMu0316402
Museq_1	B73	Zm00001eb419230	10	98978184	98983483	Row_23	98979212	98979220	9	2	1100	5300	-	BonnMu-1-A-0548	A-0548	11	other	98981383	2163 bp downstream of A from ATG	putative close downstream enhancer	BonnMu0256265
Museq_1	B73	Zm00001eb419230	10	98978184	98983483	Col_20	98979212	98979220	10	7	1100	5300	-	BonnMu-1-A-0548	A-0548	17	other	98981383	2163 bp downstream of A from ATG	putative close downstream enhancer	BonnMu0256265
Museq_1	B73	Zm00001eb419230	10	98978184	98983483	Row_08	98979240	98979248	11	2	1100	5300	-	BonnMu-1-A-0179	A-0179	13	other	98981383	2135 bp downstream of A from ATG	putative close downstream enhancer	BonnMu0256264
Museq_1	B73	Zm00001eb419230	10	98978184	98983483	Col_11	98979240	98979248	7	8	1100	5300	-	BonnMu-1-A-0179	A-0179	15	other	98981383	2135 bp downstream of A from ATG	putative close downstream enhancer	BonnMu0256264
Museq_5	B73	Zm00001eb419230	10	98978184	98983483	Row_20	98978719	98978727	4	4	1100	5300	-	BonnMu-5-B-0535	B-0535	8	other	98981383	2656 bp downstream of A from ATG	putative close downstream enhancer	BonnMu0256267
Museq_5	B73	Zm00001eb419230	10	98978184	98983483	Col_06	98978719	98978727	14	24	1100	5300	-	BonnMu-5-B-0535	B-0535	38	other	98981383	2656 bp downstream of A from ATG	putative close downstream enhancer	BonnMu0256267
Museq_5	B73	Zm00001eb419230	10	98978184	98983483	Row_24	98979196	98979204	7	5	1100	5300	-	BonnMu-5-B-0631	B-0631	12	Mu1	98981383	2179 bp downstream of A from ATG	putative close downstream enhancer	BonnMu0256268
Museq_5	B73	Zm00001eb419230	10	98978184	98983483	Col_06	98979196	98979204	8	7	1100	5300	-	BonnMu-5-B-0631	B-0631	15	other	98981383	2179 bp downstream of A from ATG	putative close downstream enhancer	BonnMu0256268
Museq_5	B73	Zm00001eb419230	10	98978184	98983483	Row_12	98979230	98979238	2	8	1100	5300	-	BonnMu-5-B-0338	B-0338	10	other	98981383	2145 bp downstream of A from ATG	putative close downstream enhancer	BonnMu0256266
Museq_5	B73	Zm00001eb419230	10	98978184	98983483	Col_01	98979230	98979238	11	2	1100	5300	-	BonnMu-5-B-0338	B-0338	13	other	98981383	2145 bp downstream of A from ATG	putative close downstream enhancer	BonnMu0256266
Museq_6	B73	Zm00001eb419230	10	98978184	98983483	Row_06	98979037	98979045	13	7	1100	5300	-	BonnMu-6-B-0780	B-0780	20	other	98981383	2338 bp downstream of A from ATG	putative close downstream enhancer	BonnMu0256269
Museq_6	B73	Zm00001eb419230	10	98978184	98983483	Col_10	98979037	98979045	4	5	1100	5300	-	BonnMu-6-B-0780	B-0780	9	other	98981383	2338 bp downstream of A from ATG	putative close downstream enhancer	BonnMu0256269
Museq_DK105_EP1_1	EP1	Zm00001eb419230	10	98978184	98983483	Row_21	98980992	98981000	2	2	1100	5300	-	BonnMu-9-H-0031	H-0031	4	other	98981383	383 bp downstream of A from ATG	intron	BonnMu0316403
Museq_DK105_EP1_1	EP1	Zm00001eb419230	10	98978184	98983483	Col_13	98980992	98981000	4	2	1100	5300	-	BonnMu-9-H-0031	H-0031	6	other	98981383	383 bp downstream of A from ATG	intron	BonnMu0316403
Museq_EP1_2	EP1	Zm00001eb419230	10	98978184	98983483	Row_08	98979232	98979240	47	24	1100	5300	-	BonnMu-10-H-0291	H-0291	71	Mu1	98981383	2143 bp downstream of A from ATG	putative close downstream enhancer	BonnMu0316400
Museq_EP1_2	EP1	Zm00001eb419230	10	98978184	98983483	Col_09	98979232	98979240	35	19	1100	5300	-	BonnMu-10-H-0291	H-0291	54	other	98981383	2143 bp downstream of A from ATG	putative close downstream enhancer	BonnMu0316400
Museq_F7_1	F7	Zm00001eb419230	10	98978184	98983483	Row_18	98979207	98979215	63	18	1100	5300	-	BonnMu-F7-1-F-0419	F-0419	81	Mu8|MuDR	98981383	2168 bp downstream of A from ATG	putative close downstream enhancer	BonnMu0316398
Museq_F7_1	F7	Zm00001eb419230	10	98978184	98983483	Col_11	98979207	98979215	48	33	1100	5300	-	BonnMu-F7-1-F-0419	F-0419	81	Mu8|MuDR	98981383	2168 bp downstream of A from ATG	putative close downstream enhancer	BonnMu0316398
Museq_F7_1	F7	Zm00001eb419230	10	98978184	98983483	Row_11	98979256	98979264	4	2	1100	5300	-	BonnMu-F7-1-F-0256	F-0256	6	other	98981383	2119 bp downstream of A from ATG	putative close downstream enhancer	BonnMu0316401
Museq_F7_1	F7	Zm00001eb419230	10	98978184	98983483	Col_16	98979256	98979264	4	2	1100	5300	-	BonnMu-F7-1-F-0256	F-0256	6	other	98981383	2119 bp downstream of A from ATG	putative close downstream enhancer	BonnMu0316401
Museq_F7_2	F7	Zm00001eb419230	10	98978184	98983483	Row_24	98979221	98979229	5	2	1100	5300	-	BonnMu-F7-2-F-1151	F-1151	7	Mu1	98981383	2154 bp downstream of A from ATG	putative close downstream enhancer	BonnMu0316399
Museq_F7_2	F7	Zm00001eb419230	10	98978184	98983483	Col_23	98979221	98979229	10	4	1100	5300	-	BonnMu-F7-2-F-1151	F-1151	14	other	98981383	2154 bp downstream of A from ATG	putative close downstream enhancer	BonnMu0316399
Museq_F7_4	F7	Zm00001eb419230	10	98978184	98983483	Row_24	98979282	98979290	3	5	1100	5300	-	BonnMu-F7-4-F-2298	F-2298	8	other	98981383	2093 bp downstream of A from ATG	putative close downstream enhancer	BonnMu0316402
Museq_F7_4	F7	Zm00001eb419230	10	98978184	98983483	Col_18	98979282	98979290	2	4	1100	5300	-	BonnMu-F7-4-F-2298	F-2298	6	Mu8|MuDR	98981383	2093 bp downstream of A from ATG	putative close downstream enhancer	BonnMu0316402
Museq_F7_4	F7	Zm00001eb419230	10	98978184	98983483	Row_12	98982080	98982088	4	5	1100	5300	-	BonnMu-F7-4-F-2008	F-2008	9	other	98981383	697 bp upstream of A from ATG	promoterProx	BonnMu0316404
Museq_F7_4	F7	Zm00001eb419230	10	98978184	98983483	Col_16	98982080	98982088	6	6	1100	5300	-	BonnMu-F7-4-F-2008	F-2008	12	other	98981383	697 bp upstream of A from ATG	promoterProx	BonnMu0316404
Museq_5	B73	Zm00001eb419240	10	99136540	99141282	Row_03	99138467	99138475	7	3	543	4743	-	BonnMu-5-B-0135	B-0135	10	other	99139182	707 bp downstream of A from ATG	putative close downstream enhancer	BonnMu0316405
Museq_5	B73	Zm00001eb419240	10	99136540	99141282	Col_14	99138467	99138475	5	2	543	4743	-	BonnMu-5-B-0135	B-0135	7	other	99139182	707 bp downstream of A from ATG	putative close downstream enhancer	BonnMu0316405
Museq_6	B73	Zm00001eb419240	10	99136540	99141282	Row_04	99138969	99138977	14	7	543	4743	-	BonnMu-6-B-0740	B-0740	21	other	99139182	205 bp downstream of A from ATG	exon	BonnMu0256273
Museq_6	B73	Zm00001eb419240	10	99136540	99141282	Col_18	99138969	99138977	13	15	543	4743	-	BonnMu-6-B-0740	B-0740	28	other	99139182	205 bp downstream of A from ATG	exon	BonnMu0256273
Museq_F7_1	F7	Zm00001eb419240	10	99136540	99141282	Row_24	99139204	99139212	6	7	543	4743	-	BonnMu-F7-1-F-0559	F-0559	13	other	99139182	22 bp upstream of A from ATG	promoterCore	BonnMu0316406
Museq_F7_1	F7	Zm00001eb419240	10	99136540	99141282	Col_07	99139204	99139212	12	7	543	4743	-	BonnMu-F7-1-F-0559	F-0559	19	other	99139182	22 bp upstream of A from ATG	promoterCore	BonnMu0316406
Museq_2	B73	Zm00001eb419260	10	99228712	99254903	Row_14	99231253	99231261	3	2	21992	26192	+	BonnMu-2-A-0896	A-0896	5	other	99231701	440 bp upstream of A from ATG	intron	BonnMu0256274
Museq_2	B73	Zm00001eb419260	10	99228712	99254903	Col_08	99231253	99231261	4	9	21992	26192	+	BonnMu-2-A-0896	A-0896	13	other	99231701	440 bp upstream of A from ATG	intron	BonnMu0256274
Museq_5	B73	Zm00001eb419260	10	99228712	99254903	Row_11	99230899	99230907	2	2	21992	26192	+	BonnMu-5-B-0315	B-0315	4	other	99231701	794 bp upstream of A from ATG	five_prime_utr	BonnMu0256275
Museq_5	B73	Zm00001eb419260	10	99228712	99254903	Col_02	99230899	99230907	4	7	21992	26192	+	BonnMu-5-B-0315	B-0315	11	other	99231701	794 bp upstream of A from ATG	five_prime_utr	BonnMu0256275
Museq_6	B73	Zm00001eb419260	10	99228712	99254903	Row_09	99231111	99231119	26	28	21992	26192	+	BonnMu-6-B-0850	B-0850	54	other	99231701	582 bp upstream of A from ATG	intron	BonnMu0256276
Museq_6	B73	Zm00001eb419260	10	99228712	99254903	Col_08	99231111	99231119	22	23	21992	26192	+	BonnMu-6-B-0850	B-0850	45	other	99231701	582 bp upstream of A from ATG	intron	BonnMu0256276
Museq_EP1_2	EP1	Zm00001eb419260	10	99228712	99254903	Row_13	99230912	99230920	13	21	21992	26192	+	BonnMu-10-H-0407	H-0407	34	Mu1	99231701	781 bp upstream of A from ATG	five_prime_utr	BonnMu0316407
Museq_EP1_2	EP1	Zm00001eb419260	10	99228712	99254903	Col_05	99230912	99230920	22	23	21992	26192	+	BonnMu-10-H-0407	H-0407	45	other	99231701	781 bp upstream of A from ATG	five_prime_utr	BonnMu0316407
Museq_EP1_2	EP1	Zm00001eb419260	10	99228712	99254903	Row_02	99239460	99239468	21	25	21992	26192	+	BonnMu-10-H-0143	H-0143	46	other	99231701	7759 bp downstream of A from ATG	intron	BonnMu0316408
Museq_EP1_2	EP1	Zm00001eb419260	10	99228712	99254903	Col_05	99239460	99239468	16	30	21992	26192	+	BonnMu-10-H-0143	H-0143	46	Mu8|MuDR	99231701	7759 bp downstream of A from ATG	intron	BonnMu0316408
Museq_1	B73	Zm00001eb419270	10	99371431	99392074	Row_03	99375891	99375899	3	4	16444	20644	+	BonnMu-1-A-0068	A-0068	7	other	99376227	328 bp upstream of A from ATG	intron	BonnMu0256277
Museq_1	B73	Zm00001eb419270	10	99371431	99392074	Col_20	99375891	99375899	9	3	16444	20644	+	BonnMu-1-A-0068	A-0068	12	other	99376227	328 bp upstream of A from ATG	intron	BonnMu0256277
Museq_1	B73	Zm00001eb419270	10	99371431	99392074	Row_15	99387012	99387020	3	8	16444	20644	+	BonnMu-1-A-0354	A-0354	11	Mu8	99376227	10785 bp downstream of A from ATG	exon	BonnMu0256278
Museq_1	B73	Zm00001eb419270	10	99371431	99392074	Col_18	99387012	99387020	4	4	16444	20644	+	BonnMu-1-A-0354	A-0354	8	other	99376227	10785 bp downstream of A from ATG	exon	BonnMu0256278
Museq_2	B73	Zm00001eb419270	10	99371431	99392074	Row_14	99373480	99373488	6	3	16444	20644	+	BonnMu-2-A-0906	A-0906	9	other	99376227	2739 bp upstream of A from ATG	promoterCore	BonnMu0316410
Museq_2	B73	Zm00001eb419270	10	99371431	99392074	Col_18	99373480	99373488	8	8	16444	20644	+	BonnMu-2-A-0906	A-0906	16	other	99376227	2739 bp upstream of A from ATG	promoterCore	BonnMu0316410
Museq_2	B73	Zm00001eb419270	10	99371431	99392074	Row_13	99373608	99373616	42	25	16444	20644	+	BonnMu-2-A-0887	A-0887	67	other	99376227	2611 bp upstream of A from ATG	five_prime_utr	BonnMu0256279
Museq_2	B73	Zm00001eb419270	10	99371431	99392074	Col_23	99373608	99373616	42	49	16444	20644	+	BonnMu-2-A-0887	A-0887	91	other	99376227	2611 bp upstream of A from ATG	five_prime_utr	BonnMu0256279
Museq_6	B73	Zm00001eb419270	10	99371431	99392074	Row_05	99373479	99373487	2	2	16444	20644	+	BonnMu-6-B-0761	B-0761	4	other	99376227	2740 bp upstream of A from ATG	promoterCore	BonnMu0316409
Museq_6	B73	Zm00001eb419270	10	99371431	99392074	Col_15	99373479	99373487	2	3	16444	20644	+	BonnMu-6-B-0761	B-0761	5	other	99376227	2740 bp upstream of A from ATG	promoterCore	BonnMu0316409
Museq_6	B73	Zm00001eb419270	10	99371431	99392074	Row_07	99373559	99373567	10	20	16444	20644	+	BonnMu-6-B-0817	B-0817	30	Mu1	99376227	2660 bp upstream of A from ATG	five_prime_utr	BonnMu0256280
Museq_6	B73	Zm00001eb419270	10	99371431	99392074	Col_23	99373559	99373567	4	2	16444	20644	+	BonnMu-6-B-0817	B-0817	6	Mu1	99376227	2660 bp upstream of A from ATG	five_prime_utr	BonnMu0256280
Museq_7	B73	Zm00001eb419270	10	99371431	99392074	Row_02	99373684	99373692	17	7	16444	20644	+	BonnMu-7-C-0335	C-0335	24	other	99376227	2535 bp upstream of A from ATG	five_prime_utr	BonnMu0256281
Museq_7	B73	Zm00001eb419270	10	99371431	99392074	Col_07	99373684	99373692	6	5	16444	20644	+	BonnMu-7-C-0335	C-0335	11	Mu1	99376227	2535 bp upstream of A from ATG	five_prime_utr	BonnMu0256281
Museq_DK105_EP1_1	DK105	Zm00001eb419270	10	99371431	99392074	Row_14	99373620	99373628	13	17	16444	20644	+	BonnMu-9-G-0320	G-0320	30	other	99376227	2599 bp upstream of A from ATG	five_prime_utr	BonnMu0316412
Museq_DK105_EP1_1	DK105	Zm00001eb419270	10	99371431	99392074	Col_08	99373620	99373628	2	10	16444	20644	+	BonnMu-9-G-0320	G-0320	12	other	99376227	2599 bp upstream of A from ATG	five_prime_utr	BonnMu0316412
Museq_DK105_EP1_1	DK105	Zm00001eb419270	10	99371431	99392074	Row_15	99386916	99386924	3	2	16444	20644	+	BonnMu-9-G-0352	G-0352	5	other	99376227	10689 bp downstream of A from ATG	exon	BonnMu0316416
Museq_DK105_EP1_1	DK105	Zm00001eb419270	10	99371431	99392074	Col_16	99386916	99386924	2	3	16444	20644	+	BonnMu-9-G-0352	G-0352	5	other	99376227	10689 bp downstream of A from ATG	exon	BonnMu0316416
Museq_DK105_EP1_1	DK105	Zm00001eb419270	10	99371431	99392074	Row_15	99386954	99386962	2	5	16444	20644	+	BonnMu-9-G-0339	G-0339	7	Mu8|MuDR	99376227	10727 bp downstream of A from ATG	exon	BonnMu0316418
Museq_DK105_EP1_1	DK105	Zm00001eb419270	10	99371431	99392074	Col_03	99386954	99386962	2	2	16444	20644	+	BonnMu-9-G-0339	G-0339	4	other	99376227	10727 bp downstream of A from ATG	exon	BonnMu0316418
Museq_EP1_2	EP1	Zm00001eb419270	10	99371431	99392074	Row_23	99386915	99386923	2	2	16444	20644	+	BonnMu-10-H-0662	H-0662	4	other	99376227	10688 bp downstream of A from ATG	exon	BonnMu0316415
Museq_EP1_2	EP1	Zm00001eb419270	10	99371431	99392074	Col_20	99386915	99386923	2	2	16444	20644	+	BonnMu-10-H-0662	H-0662	4	other	99376227	10688 bp downstream of A from ATG	exon	BonnMu0316415
Museq_EP1_2	EP1	Zm00001eb419270	10	99371431	99392074	Row_23	99386942	99386950	3	4	16444	20644	+	BonnMu-10-H-0662	H-0662	7	other	99376227	10715 bp downstream of A from ATG	exon	BonnMu0316417
Museq_EP1_2	EP1	Zm00001eb419270	10	99371431	99392074	Col_20	99386942	99386950	2	3	16444	20644	+	BonnMu-10-H-0662	H-0662	5	other	99376227	10715 bp downstream of A from ATG	exon	BonnMu0316417
Museq_EP1_2	EP1	Zm00001eb419270	10	99371431	99392074	Row_02	99386954	99386962	2	2	16444	20644	+	BonnMu-10-H-0158	H-0158	4	other	99376227	10727 bp downstream of A from ATG	exon	BonnMu0316418
Museq_EP1_2	EP1	Zm00001eb419270	10	99371431	99392074	Col_20	99386954	99386962	3	3	16444	20644	+	BonnMu-10-H-0158	H-0158	6	Mu8|MuDR	99376227	10727 bp downstream of A from ATG	exon	BonnMu0316418
Museq_F7_1	F7	Zm00001eb419270	10	99371431	99392074	Row_22	99373482	99373490	16	12	16444	20644	+	BonnMu-F7-1-F-0523	F-0523	28	other	99376227	2737 bp upstream of A from ATG	promoterCore	BonnMu0316411
Museq_F7_1	F7	Zm00001eb419270	10	99371431	99392074	Col_19	99373482	99373490	16	7	16444	20644	+	BonnMu-F7-1-F-0523	F-0523	23	other	99376227	2737 bp upstream of A from ATG	promoterCore	BonnMu0316411
Museq_F7_1	F7	Zm00001eb419270	10	99371431	99392074	Row_04	99387098	99387106	2	2	16444	20644	+	BonnMu-F7-1-F-0086	F-0086	4	other	99376227	10871 bp downstream of A from ATG	exon	BonnMu0316422
Museq_F7_1	F7	Zm00001eb419270	10	99371431	99392074	Col_14	99387098	99387106	5	4	16444	20644	+	BonnMu-F7-1-F-0086	F-0086	9	other	99376227	10871 bp downstream of A from ATG	exon	BonnMu0316422
Museq_F7_3	F7	Zm00001eb419270	10	99371431	99392074	Row_06	99386861	99386869	4	2	16444	20644	+	BonnMu-F7-3-F-1278	F-1278	6	other	99376227	10634 bp downstream of A from ATG	exon	BonnMu0316413
Museq_F7_3	F7	Zm00001eb419270	10	99371431	99392074	Col_06	99386861	99386869	3	2	16444	20644	+	BonnMu-F7-3-F-1278	F-1278	5	other	99376227	10634 bp downstream of A from ATG	exon	BonnMu0316413
Museq_F7_3	F7	Zm00001eb419270	10	99371431	99392074	Row_04	99386892	99386900	4	3	16444	20644	+	BonnMu-F7-3-F-1229	F-1229	7	other	99376227	10665 bp downstream of A from ATG	exon	BonnMu0316414
Museq_F7_3	F7	Zm00001eb419270	10	99371431	99392074	Col_05	99386892	99386900	3	3	16444	20644	+	BonnMu-F7-3-F-1229	F-1229	6	other	99376227	10665 bp downstream of A from ATG	exon	BonnMu0316414
Museq_F7_3	F7	Zm00001eb419270	10	99371431	99392074	Row_03	99386998	99387006	2	2	16444	20644	+	BonnMu-F7-3-F-1204	F-1204	4	other	99376227	10771 bp downstream of A from ATG	exon	BonnMu0316419
Museq_F7_3	F7	Zm00001eb419270	10	99371431	99392074	Col_04	99386998	99387006	2	2	16444	20644	+	BonnMu-F7-3-F-1204	F-1204	4	other	99376227	10771 bp downstream of A from ATG	exon	BonnMu0316419
Museq_F7_3	F7	Zm00001eb419270	10	99371431	99392074	Row_04	99387017	99387025	4	4	16444	20644	+	BonnMu-F7-3-F-1245	F-1245	8	other	99376227	10790 bp downstream of A from ATG	exon	BonnMu0316420
Museq_F7_3	F7	Zm00001eb419270	10	99371431	99392074	Col_21	99387017	99387025	2	2	16444	20644	+	BonnMu-F7-3-F-1245	F-1245	4	other	99376227	10790 bp downstream of A from ATG	exon	BonnMu0316420
Museq_F7_3	F7	Zm00001eb419270	10	99371431	99392074	Row_07	99387018	99387026	2	4	16444	20644	+	BonnMu-F7-3-F-1297	F-1297	6	other	99376227	10791 bp downstream of A from ATG	exon	BonnMu0316421
Museq_F7_3	F7	Zm00001eb419270	10	99371431	99392074	Col_01	99387018	99387026	2	2	16444	20644	+	BonnMu-F7-3-F-1297	F-1297	4	other	99376227	10791 bp downstream of A from ATG	exon	BonnMu0316421
Museq_2	B73	Zm00001eb419300	10	99444674	99455484	Row_16	99447111	99447119	3	8	6611	10811	+	BonnMu-2-A-0946	A-0946	11	Mu8|MuDR	99446774	337 bp downstream of A from ATG	exon	BonnMu0256288
Museq_2	B73	Zm00001eb419300	10	99444674	99455484	Col_10	99447111	99447119	15	14	6611	10811	+	BonnMu-2-A-0946	A-0946	29	other	99446774	337 bp downstream of A from ATG	exon	BonnMu0256288
Museq_DK105_EP1_1	EP1	Zm00001eb419300	10	99444674	99455484	Row_23	99446688	99446696	2	18	6611	10811	+	BonnMu-9-H-0084	H-0084	20	other	99446774	78 bp upstream of A from ATG	promoterCore	BonnMu0316423
Museq_DK105_EP1_1	EP1	Zm00001eb419300	10	99444674	99455484	Col_18	99446688	99446696	10	26	6611	10811	+	BonnMu-9-H-0084	H-0084	36	Mu8|MuDR	99446774	78 bp upstream of A from ATG	promoterCore	BonnMu0316423
Museq_DK105_EP1_1	EP1	Zm00001eb419300	10	99444674	99455484	Row_23	99452931	99452939	6	4	6611	10811	+	BonnMu-9-H-0068	H-0068	10	other	99446774	6157 bp downstream of A from ATG	exon	BonnMu0316424
Museq_DK105_EP1_1	EP1	Zm00001eb419300	10	99444674	99455484	Col_02	99452931	99452939	7	6	6611	10811	+	BonnMu-9-H-0068	H-0068	13	Mu1	99446774	6157 bp downstream of A from ATG	exon	BonnMu0316424
Museq_6	B73	Zm00001eb419320	10	99459690	99473818	Row_04	99462803	99462811	3	2	9929	14129	-	BonnMu-6-B-0728	B-0728	5	other	99463846	1035 bp downstream of A from ATG	exon	BonnMu0256289
Museq_6	B73	Zm00001eb419320	10	99459690	99473818	Col_06	99462803	99462811	9	5	9929	14129	-	BonnMu-6-B-0728	B-0728	14	Mu1	99463846	1035 bp downstream of A from ATG	exon	BonnMu0256289
Museq_F7_1	F7	Zm00001eb419330	10	99525193	99529906	Row_21	99529436	99529444	2	7	514	4714	+	BonnMu-F7-1-F-0486	F-0486	9	other	99527395	2041 bp downstream of A from ATG	putative close downstream enhancer	BonnMu0316426
Museq_F7_1	F7	Zm00001eb419330	10	99525193	99529906	Col_06	99529436	99529444	3	5	514	4714	+	BonnMu-F7-1-F-0486	F-0486	8	other	99527395	2041 bp downstream of A from ATG	putative close downstream enhancer	BonnMu0316426
Museq_F7_2	F7	Zm00001eb419330	10	99525193	99529906	Row_23	99529443	99529451	15	2	514	4714	+	BonnMu-F7-2-F-1110	F-1110	17	other	99527395	2048 bp downstream of A from ATG	putative close downstream enhancer	BonnMu0316427
Museq_F7_2	F7	Zm00001eb419330	10	99525193	99529906	Col_06	99529443	99529451	10	3	514	4714	+	BonnMu-F7-2-F-1110	F-1110	13	Mu8|MuDR	99527395	2048 bp downstream of A from ATG	putative close downstream enhancer	BonnMu0316427
Museq_F7_3	F7	Zm00001eb419330	10	99525193	99529906	Row_09	99528012	99528020	11	13	514	4714	+	BonnMu-F7-3-F-1351	F-1351	24	Mu1	99527395	617 bp downstream of A from ATG	putative close downstream enhancer	BonnMu0316425
Museq_F7_3	F7	Zm00001eb419330	10	99525193	99529906	Col_07	99528012	99528020	10	13	514	4714	+	BonnMu-F7-3-F-1351	F-1351	23	Mu8|MuDR	99527395	617 bp downstream of A from ATG	putative close downstream enhancer	BonnMu0316425
Museq_1	B73	Zm00001eb419360	10	99797636	99815796	Row_23	99800553	99800561	10	9	13961	18161	-	BonnMu-1-A-0533	A-0533	19	other	99813645	13084 bp downstream of A from ATG	exon	BonnMu0256291
Museq_1	B73	Zm00001eb419360	10	99797636	99815796	Col_05	99800553	99800561	7	2	13961	18161	-	BonnMu-1-A-0533	A-0533	9	other	99813645	13084 bp downstream of A from ATG	exon	BonnMu0256291
Museq_1	B73	Zm00001eb419360	10	99797636	99815796	Row_04	99809720	99809728	5	7	13961	18161	-	BonnMu-1-A-0096	A-0096	12	other	99813645	3917 bp downstream of A from ATG	exon	BonnMu0256290
Museq_1	B73	Zm00001eb419360	10	99797636	99815796	Col_24	99809720	99809728	21	22	13961	18161	-	BonnMu-1-A-0096	A-0096	43	other	99813645	3917 bp downstream of A from ATG	exon	BonnMu0256290
Museq_5	B73	Zm00001eb419360	10	99797636	99815796	Row_09	99811248	99811256	4	2	13961	18161	-	BonnMu-5-B-0268	B-0268	6	other	99813645	2389 bp downstream of A from ATG	intron	BonnMu0256292
Museq_5	B73	Zm00001eb419360	10	99797636	99815796	Col_03	99811248	99811256	6	4	13961	18161	-	BonnMu-5-B-0268	B-0268	10	other	99813645	2389 bp downstream of A from ATG	intron	BonnMu0256292
Museq_8	B73	Zm00001eb419360	10	99797636	99815796	Row_08	99809927	99809935	7	9	13961	18161	-	BonnMu-8-D-0269	D-0269	16	other	99813645	3710 bp downstream of A from ATG	exon	BonnMu0316430
Museq_8	B73	Zm00001eb419360	10	99797636	99815796	Col_24	99809927	99809935	2	5	13961	18161	-	BonnMu-8-D-0269	D-0269	7	other	99813645	3710 bp downstream of A from ATG	exon	BonnMu0316430
Museq_DK105_EP1_1	DK105	Zm00001eb419360	10	99797636	99815796	Row_12	99800603	99800611	3	5	13961	18161	-	BonnMu-9-G-0265	G-0265	8	other	99813645	13034 bp downstream of A from ATG	exon	BonnMu0316428
Museq_DK105_EP1_1	DK105	Zm00001eb419360	10	99797636	99815796	Col_01	99800603	99800611	5	10	13961	18161	-	BonnMu-9-G-0265	G-0265	15	other	99813645	13034 bp downstream of A from ATG	exon	BonnMu0316428
Museq_EP1_2	EP1	Zm00001eb419360	10	99797636	99815796	Row_23	99802115	99802123	39	20	13961	18161	-	BonnMu-10-H-0647	H-0647	59	other	99813645	11522 bp downstream of A from ATG	exon	BonnMu0316429
Museq_EP1_2	EP1	Zm00001eb419360	10	99797636	99815796	Col_05	99802115	99802123	2	8	13961	18161	-	BonnMu-10-H-0647	H-0647	10	Mu8|MuDR	99813645	11522 bp downstream of A from ATG	exon	BonnMu0316429
Museq_F7_3	F7	Zm00001eb419360	10	99797636	99815796	Row_03	99813668	99813676	10	3	13961	18161	-	BonnMu-F7-3-F-1215	F-1215	13	other	99813645	23 bp upstream of A from ATG	five_prime_utr	BonnMu0316431
Museq_F7_3	F7	Zm00001eb419360	10	99797636	99815796	Col_15	99813668	99813676	14	12	13961	18161	-	BonnMu-F7-3-F-1215	F-1215	26	other	99813645	23 bp upstream of A from ATG	five_prime_utr	BonnMu0316431
Museq_DK105_EP1_1	EP1	Zm00001eb419370	10	99861645	99866492	Row_22	99863638	99863646	13	17	648	4848	-	BonnMu-9-H-0051	H-0051	30	other	99864392	746 bp downstream of A from ATG	putative close downstream enhancer	BonnMu0316432
Museq_DK105_EP1_1	EP1	Zm00001eb419370	10	99861645	99866492	Col_09	99863638	99863646	25	22	648	4848	-	BonnMu-9-H-0051	H-0051	47	Mu8|MuDR	99864392	746 bp downstream of A from ATG	putative close downstream enhancer	BonnMu0316432
Museq_2	B73	Zm00001eb419400	10	100239610	100265491	Row_11	100241987	100241995	15	24	21682	25882	+	BonnMu-2-A-0840	A-0840	39	other	100241847	140 bp downstream of A from ATG	exon	BonnMu0256295
Museq_2	B73	Zm00001eb419400	10	100239610	100265491	Col_24	100241987	100241995	2	8	21682	25882	+	BonnMu-2-A-0840	A-0840	10	other	100241847	140 bp downstream of A from ATG	exon	BonnMu0256295
Museq_2	B73	Zm00001eb419400	10	100239610	100265491	Row_02	100242101	100242109	13	6	21682	25882	+	BonnMu-2-A-0613	A-0613	19	other	100241847	254 bp downstream of A from ATG	exon	BonnMu0256294
Museq_2	B73	Zm00001eb419400	10	100239610	100265491	Col_13	100242101	100242109	6	8	21682	25882	+	BonnMu-2-A-0613	A-0613	14	other	100241847	254 bp downstream of A from ATG	exon	BonnMu0256294
Museq_3	Co125	Zm00001eb419400	10	100239610	100265491	Row_20	100242080	100242088	33	34	21682	25882	+	BonnMu-3-E-0467	E-0467	67	other	100241847	233 bp downstream of A from ATG	exon	BonnMu0256296
Museq_3	Co125	Zm00001eb419400	10	100239610	100265491	Col_11	100242080	100242088	23	18	21682	25882	+	BonnMu-3-E-0467	E-0467	41	Mu1	100241847	233 bp downstream of A from ATG	exon	BonnMu0256296
Museq_DK105_EP1_1	DK105	Zm00001eb419400	10	100239610	100265491	Row_03	100242126	100242134	4	2	21682	25882	+	BonnMu-9-G-0068	G-0068	6	other	100241847	279 bp downstream of A from ATG	exon	BonnMu0316438
Museq_DK105_EP1_1	DK105	Zm00001eb419400	10	100239610	100265491	Col_20	100242126	100242134	10	4	21682	25882	+	BonnMu-9-G-0068	G-0068	14	other	100241847	279 bp downstream of A from ATG	exon	BonnMu0316438
Museq_DK105_EP1_1	DK105	Zm00001eb419400	10	100239610	100265491	Row_03	100242389	100242397	15	12	21682	25882	+	BonnMu-9-G-0051	G-0051	27	other	100241847	542 bp downstream of A from ATG	intron	BonnMu0316439
Museq_DK105_EP1_1	DK105	Zm00001eb419400	10	100239610	100265491	Col_03	100242389	100242397	6	4	21682	25882	+	BonnMu-9-G-0051	G-0051	10	other	100241847	542 bp downstream of A from ATG	intron	BonnMu0316439
Museq_F7_1	F7	Zm00001eb419400	10	100239610	100265491	Row_09	100242049	100242057	30	25	21682	25882	+	BonnMu-F7-1-F-0197	F-0197	55	Mu1	100241847	202 bp downstream of A from ATG	exon	BonnMu0316435
Museq_F7_1	F7	Zm00001eb419400	10	100239610	100265491	Col_05	100242049	100242057	65	29	21682	25882	+	BonnMu-F7-1-F-0197	F-0197	94	Mu1	100241847	202 bp downstream of A from ATG	exon	BonnMu0316435
Museq_F7_1	F7	Zm00001eb419400	10	100239610	100265491	Row_23	100263029	100263037	3	9	21682	25882	+	BonnMu-F7-1-F-0538	F-0538	12	other	100241847	21182 bp downstream of A from ATG	three_prime_utr	BonnMu0316442
Museq_F7_1	F7	Zm00001eb419400	10	100239610	100265491	Col_10	100263029	100263037	5	8	21682	25882	+	BonnMu-F7-1-F-0538	F-0538	13	other	100241847	21182 bp downstream of A from ATG	three_prime_utr	BonnMu0316442
Museq_F7_2	F7	Zm00001eb419400	10	100239610	100265491	Row_18	100242049	100242057	6	9	21682	25882	+	BonnMu-F7-2-F-1001	F-1001	15	Mu8|MuDR	100241847	202 bp downstream of A from ATG	exon	BonnMu0316435
Museq_F7_2	F7	Zm00001eb419400	10	100239610	100265491	Col_17	100242049	100242057	4	6	21682	25882	+	BonnMu-F7-2-F-1001	F-1001	10	other	100241847	202 bp downstream of A from ATG	exon	BonnMu0316435
Museq_F7_2	F7	Zm00001eb419400	10	100239610	100265491	Row_06	100242069	100242077	14	2	21682	25882	+	BonnMu-F7-2-F-0713	F-0713	16	other	100241847	222 bp downstream of A from ATG	exon	BonnMu0316436
Museq_F7_2	F7	Zm00001eb419400	10	100239610	100265491	Col_17	100242069	100242077	8	4	21682	25882	+	BonnMu-F7-2-F-0713	F-0713	12	Mu1	100241847	222 bp downstream of A from ATG	exon	BonnMu0316436
Museq_F7_3	F7	Zm00001eb419400	10	100239610	100265491	Row_05	100242812	100242820	9	2	21682	25882	+	BonnMu-F7-3-F-1272	F-1272	11	other	100241847	965 bp downstream of A from ATG	intron	BonnMu0316440
Museq_F7_3	F7	Zm00001eb419400	10	100239610	100265491	Col_24	100242812	100242820	12	15	21682	25882	+	BonnMu-F7-3-F-1272	F-1272	27	other	100241847	965 bp downstream of A from ATG	intron	BonnMu0316440
Museq_F7_4	F7	Zm00001eb419400	10	100239610	100265491	Row_05	100241902	100241910	18	10	21682	25882	+	BonnMu-F7-4-F-1835	F-1835	28	other	100241847	55 bp downstream of A from ATG	exon	BonnMu0316433
Museq_F7_4	F7	Zm00001eb419400	10	100239610	100265491	Col_11	100241902	100241910	2	6	21682	25882	+	BonnMu-F7-4-F-1835	F-1835	8	other	100241847	55 bp downstream of A from ATG	exon	BonnMu0316433
Museq_F7_4	F7	Zm00001eb419400	10	100239610	100265491	Row_16	100241977	100241985	2	2	21682	25882	+	BonnMu-F7-4-F-2094	F-2094	4	other	100241847	130 bp downstream of A from ATG	exon	BonnMu0316434
Museq_F7_4	F7	Zm00001eb419400	10	100239610	100265491	Col_06	100241977	100241985	4	6	21682	25882	+	BonnMu-F7-4-F-2094	F-2094	10	other	100241847	130 bp downstream of A from ATG	exon	BonnMu0316434
Museq_F7_4	F7	Zm00001eb419400	10	100239610	100265491	Row_06	100242084	100242092	74	24	21682	25882	+	BonnMu-F7-4-F-1863	F-1863	98	other	100241847	237 bp downstream of A from ATG	exon	BonnMu0316437
Museq_F7_4	F7	Zm00001eb419400	10	100239610	100265491	Col_15	100242084	100242092	78	33	21682	25882	+	BonnMu-F7-4-F-1863	F-1863	111	Mu8|MuDR	100241847	237 bp downstream of A from ATG	exon	BonnMu0316437
Museq_F7_4	F7	Zm00001eb419400	10	100239610	100265491	Row_13	100242126	100242134	4	2	21682	25882	+	BonnMu-F7-4-F-2037	F-2037	6	other	100241847	279 bp downstream of A from ATG	exon	BonnMu0316438
Museq_F7_4	F7	Zm00001eb419400	10	100239610	100265491	Col_21	100242126	100242134	9	2	21682	25882	+	BonnMu-F7-4-F-2037	F-2037	11	other	100241847	279 bp downstream of A from ATG	exon	BonnMu0316438
Museq_F7_4	F7	Zm00001eb419400	10	100239610	100265491	Row_05	100246747	100246755	4	2	21682	25882	+	BonnMu-F7-4-F-1830	F-1830	6	other	100241847	4900 bp downstream of A from ATG	intron	BonnMu0316441
Museq_F7_4	F7	Zm00001eb419400	10	100239610	100265491	Col_06	100246747	100246755	2	2	21682	25882	+	BonnMu-F7-4-F-1830	F-1830	4	other	100241847	4900 bp downstream of A from ATG	intron	BonnMu0316441
Museq_EP1_2	EP1	Zm00001eb419420	10	100394053	100401734	Row_16	100398687	100398695	7	7	3482	7682	+	BonnMu-10-H-0481	H-0481	14	Mu8|MuDR	100396153	2534 bp downstream of A from ATG	intron	BonnMu0316443
Museq_EP1_2	EP1	Zm00001eb419420	10	100394053	100401734	Col_07	100398687	100398695	15	2	3482	7682	+	BonnMu-10-H-0481	H-0481	17	other	100396153	2534 bp downstream of A from ATG	intron	BonnMu0316443
Museq_2	B73	Zm00001eb419430	10	100466477	100474782	Row_14	100472463	100472471	2	2	4106	8306	-	BonnMu-2-A-0902	A-0902	4	other	100472321	142 bp upstream of A from ATG	five_prime_utr	BonnMu0256306
Museq_2	B73	Zm00001eb419430	10	100466477	100474782	Col_14	100472463	100472471	6	6	4106	8306	-	BonnMu-2-A-0902	A-0902	12	other	100472321	142 bp upstream of A from ATG	five_prime_utr	BonnMu0256306
Museq_6	B73	Zm00001eb419430	10	100466477	100474782	Row_06	100471732	100471740	3	2	4106	8306	-	BonnMu-6-B-0782	B-0782	5	other	100472321	581 bp downstream of A from ATG	exon	BonnMu0256307
Museq_6	B73	Zm00001eb419430	10	100466477	100474782	Col_12	100471732	100471740	5	2	4106	8306	-	BonnMu-6-B-0782	B-0782	7	other	100472321	581 bp downstream of A from ATG	exon	BonnMu0256307
Museq_DK105_EP1_1	DK105	Zm00001eb419430	10	100466477	100474782	Row_06	100471358	100471366	4	7	4106	8306	-	BonnMu-9-G-0130	G-0130	11	other	100472321	955 bp downstream of A from ATG	exon	BonnMu0316445
Museq_DK105_EP1_1	DK105	Zm00001eb419430	10	100466477	100474782	Col_10	100471358	100471366	9	6	4106	8306	-	BonnMu-9-G-0130	G-0130	15	Mu8|MuDR	100472321	955 bp downstream of A from ATG	exon	BonnMu0316445
Museq_DK105_EP1_1	DK105	Zm00001eb419430	10	100466477	100474782	Row_11	100472463	100472471	6	19	4106	8306	-	BonnMu-9-G-0264	G-0264	25	other	100472321	142 bp upstream of A from ATG	five_prime_utr	BonnMu0256306
Museq_DK105_EP1_1	DK105	Zm00001eb419430	10	100466477	100474782	Col_24	100472463	100472471	4	5	4106	8306	-	BonnMu-9-G-0264	G-0264	9	other	100472321	142 bp upstream of A from ATG	five_prime_utr	BonnMu0256306
Museq_EP1_2	EP1	Zm00001eb419430	10	100466477	100474782	Row_03	100471134	100471142	21	20	4106	8306	-	BonnMu-10-H-0182	H-0182	41	other	100472321	1179 bp downstream of A from ATG	exon	BonnMu0316444
Museq_EP1_2	EP1	Zm00001eb419430	10	100466477	100474782	Col_20	100471134	100471142	24	12	4106	8306	-	BonnMu-10-H-0182	H-0182	36	Mu1	100472321	1179 bp downstream of A from ATG	exon	BonnMu0316444
Museq_EP1_2	EP1	Zm00001eb419430	10	100466477	100474782	Row_08	100472606	100472614	9	4	4106	8306	-	BonnMu-10-H-0285	H-0285	13	other	100472321	285 bp upstream of A from ATG	five_prime_utr	BonnMu0316449
Museq_EP1_2	EP1	Zm00001eb419430	10	100466477	100474782	Col_03	100472606	100472614	8	3	4106	8306	-	BonnMu-10-H-0285	H-0285	11	Mu8|MuDR	100472321	285 bp upstream of A from ATG	five_prime_utr	BonnMu0316449
Museq_F7_2	F7	Zm00001eb419430	10	100466477	100474782	Row_19	100471948	100471956	2	4	4106	8306	-	BonnMu-F7-2-F-1020	F-1020	6	other	100472321	365 bp downstream of A from ATG	exon	BonnMu0316446
Museq_F7_2	F7	Zm00001eb419430	10	100466477	100474782	Col_12	100471948	100471956	2	5	4106	8306	-	BonnMu-F7-2-F-1020	F-1020	7	other	100472321	365 bp downstream of A from ATG	exon	BonnMu0316446
Museq_F7_3	F7	Zm00001eb419430	10	100466477	100474782	Row_07	100472478	100472486	6	8	4106	8306	-	BonnMu-F7-3-F-1315	F-1315	14	other	100472321	157 bp upstream of A from ATG	five_prime_utr	BonnMu0316448
Museq_F7_3	F7	Zm00001eb419430	10	100466477	100474782	Col_19	100472478	100472486	13	4	4106	8306	-	BonnMu-F7-3-F-1315	F-1315	17	other	100472321	157 bp upstream of A from ATG	five_prime_utr	BonnMu0316448
Museq_F7_3	F7	Zm00001eb419430	10	100466477	100474782	Row_09	100473525	100473533	2	4	4106	8306	-	BonnMu-F7-3-F-1359	F-1359	6	Mu8|MuDR	100472321	1204 bp upstream of A from ATG	promoterProx	BonnMu0316450
Museq_F7_3	F7	Zm00001eb419430	10	100466477	100474782	Col_15	100473525	100473533	18	21	4106	8306	-	BonnMu-F7-3-F-1359	F-1359	39	other	100472321	1204 bp upstream of A from ATG	promoterProx	BonnMu0316450
Museq_F7_4	F7	Zm00001eb419430	10	100466477	100474782	Row_05	100472451	100472459	34	14	4106	8306	-	BonnMu-F7-4-F-1840	F-1840	48	Mu1	100472321	130 bp upstream of A from ATG	five_prime_utr	BonnMu0316447
Museq_F7_4	F7	Zm00001eb419430	10	100466477	100474782	Col_16	100472451	100472459	4	7	4106	8306	-	BonnMu-F7-4-F-1840	F-1840	11	Mu8|MuDR	100472321	130 bp upstream of A from ATG	five_prime_utr	BonnMu0316447
Museq_1	B73	Zm00001eb419440	10	100802315	100837735	Row_20	100826979	100826987	3	6	31221	35421	+	BonnMu-1-A-0467	A-0467	9	other	100804798	22181 bp downstream of A from ATG	intron	BonnMu0256311
Museq_1	B73	Zm00001eb419440	10	100802315	100837735	Col_11	100826979	100826987	7	7	31221	35421	+	BonnMu-1-A-0467	A-0467	14	Mu8|MuDR	100804798	22181 bp downstream of A from ATG	intron	BonnMu0256311
Museq_2	B73	Zm00001eb419440	10	100802315	100837735	Row_24	100805240	100805248	3	6	31221	35421	+	BonnMu-2-A-1129	A-1129	9	other	100804798	442 bp downstream of A from ATG	intron	BonnMu0256313
Museq_2	B73	Zm00001eb419440	10	100802315	100837735	Col_01	100805240	100805248	8	9	31221	35421	+	BonnMu-2-A-1129	A-1129	17	Mu8|MuDR	100804798	442 bp downstream of A from ATG	intron	BonnMu0256313
Museq_2	B73	Zm00001eb419440	10	100802315	100837735	Row_14	100827007	100827015	2	4	31221	35421	+	BonnMu-2-A-0892	A-0892	6	other	100804798	22209 bp downstream of A from ATG	intron	BonnMu0256312
Museq_2	B73	Zm00001eb419440	10	100802315	100837735	Col_04	100827007	100827015	5	6	31221	35421	+	BonnMu-2-A-0892	A-0892	11	other	100804798	22209 bp downstream of A from ATG	intron	BonnMu0256312
Museq_4	B73	Zm00001eb419440	10	100802315	100837735	Row_11	100804498	100804506	10	6	31221	35421	+	BonnMu-4-A-1404	A-1404	16	Mu1	100804798	292 bp upstream of A from ATG	five_prime_utr	BonnMu0256314
Museq_4	B73	Zm00001eb419440	10	100802315	100837735	Col_12	100804498	100804506	10	19	31221	35421	+	BonnMu-4-A-1404	A-1404	29	other	100804798	292 bp upstream of A from ATG	five_prime_utr	BonnMu0256314
Museq_5	B73	Zm00001eb419440	10	100802315	100837735	Row_14	100804487	100804495	2	4	31221	35421	+	BonnMu-5-B-0387	B-0387	6	Mu8|MuDR	100804798	303 bp upstream of A from ATG	five_prime_utr	BonnMu0256315
Museq_5	B73	Zm00001eb419440	10	100802315	100837735	Col_02	100804487	100804495	2	8	31221	35421	+	BonnMu-5-B-0387	B-0387	10	other	100804798	303 bp upstream of A from ATG	five_prime_utr	BonnMu0256315
Museq_6	B73	Zm00001eb419440	10	100802315	100837735	Row_06	100804668	100804676	8	2	31221	35421	+	BonnMu-6-B-0775	B-0775	10	other	100804798	122 bp upstream of A from ATG	five_prime_utr	BonnMu0256316
Museq_6	B73	Zm00001eb419440	10	100802315	100837735	Col_05	100804668	100804676	8	10	31221	35421	+	BonnMu-6-B-0775	B-0775	18	Mu1	100804798	122 bp upstream of A from ATG	five_prime_utr	BonnMu0256316
Museq_8	B73	Zm00001eb419440	10	100802315	100837735	Row_05	100804643	100804651	26	22	31221	35421	+	BonnMu-8-D-0196	D-0196	48	other	100804798	147 bp upstream of A from ATG	five_prime_utr	BonnMu0316454
Museq_8	B73	Zm00001eb419440	10	100802315	100837735	Col_23	100804643	100804651	9	23	31221	35421	+	BonnMu-8-D-0196	D-0196	32	Mu1	100804798	147 bp upstream of A from ATG	five_prime_utr	BonnMu0316454
Museq_8	B73	Zm00001eb419440	10	100802315	100837735	Row_10	100805020	100805028	19	10	31221	35421	+	BonnMu-8-D-0302	D-0302	29	Mu1	100804798	222 bp downstream of A from ATG	intron	BonnMu0316459
Museq_8	B73	Zm00001eb419440	10	100802315	100837735	Col_09	100805020	100805028	38	24	31221	35421	+	BonnMu-8-D-0302	D-0302	62	other	100804798	222 bp downstream of A from ATG	intron	BonnMu0316459
Museq_8	B73	Zm00001eb419440	10	100802315	100837735	Row_16	100827679	100827687	26	21	31221	35421	+	BonnMu-8-D-0448	D-0448	47	other	100804798	22881 bp downstream of A from ATG	intron	BonnMu0316464
Museq_8	B73	Zm00001eb419440	10	100802315	100837735	Col_11	100827679	100827687	16	11	31221	35421	+	BonnMu-8-D-0448	D-0448	27	other	100804798	22881 bp downstream of A from ATG	intron	BonnMu0316464
Museq_DK105_EP1_1	DK105	Zm00001eb419440	10	100802315	100837735	Row_01	100804508	100804516	32	18	31221	35421	+	BonnMu-9-G-0007	G-0007	50	other	100804798	282 bp upstream of A from ATG	five_prime_utr	BonnMu0316452
Museq_DK105_EP1_1	DK105	Zm00001eb419440	10	100802315	100837735	Col_07	100804508	100804516	19	21	31221	35421	+	BonnMu-9-G-0007	G-0007	40	other	100804798	282 bp upstream of A from ATG	five_prime_utr	BonnMu0316452
Museq_DK105_EP1_1	DK105	Zm00001eb419440	10	100802315	100837735	Row_01	100804779	100804787	68	49	31221	35421	+	BonnMu-9-G-0024	G-0024	117	Mu8|MuDR	100804798	11 bp upstream of A from ATG	five_prime_utr	BonnMu0316456
Museq_DK105_EP1_1	DK105	Zm00001eb419440	10	100802315	100837735	Col_24	100804779	100804787	57	40	31221	35421	+	BonnMu-9-G-0024	G-0024	97	Mu8|MuDR	100804798	11 bp upstream of A from ATG	five_prime_utr	BonnMu0316456
Museq_EP1_2	EP1	Zm00001eb419440	10	100802315	100837735	Row_08	100805522	100805530	6	6	31221	35421	+	BonnMu-10-H-0301	H-0301	12	other	100804798	724 bp downstream of A from ATG	intron	BonnMu0316461
Museq_EP1_2	EP1	Zm00001eb419440	10	100802315	100837735	Col_19	100805522	100805530	10	18	31221	35421	+	BonnMu-10-H-0301	H-0301	28	other	100804798	724 bp downstream of A from ATG	intron	BonnMu0316461
Museq_F7_1	F7	Zm00001eb419440	10	100802315	100837735	Row_17	100804596	100804604	42	29	31221	35421	+	BonnMu-F7-1-F-0398	F-0398	71	other	100804798	194 bp upstream of A from ATG	five_prime_utr	BonnMu0316453
Museq_F7_1	F7	Zm00001eb419440	10	100802315	100837735	Col_14	100804596	100804604	40	28	31221	35421	+	BonnMu-F7-1-F-0398	F-0398	68	Mu8|MuDR	100804798	194 bp upstream of A from ATG	five_prime_utr	BonnMu0316453
Museq_F7_3	F7	Zm00001eb419440	10	100802315	100837735	Row_04	100804643	100804651	11	8	31221	35421	+	BonnMu-F7-3-F-1244	F-1244	19	other	100804798	147 bp upstream of A from ATG	five_prime_utr	BonnMu0316454
Museq_F7_3	F7	Zm00001eb419440	10	100802315	100837735	Col_20	100804643	100804651	2	4	31221	35421	+	BonnMu-F7-3-F-1244	F-1244	6	other	100804798	147 bp upstream of A from ATG	five_prime_utr	BonnMu0316454
Museq_F7_3	F7	Zm00001eb419440	10	100802315	100837735	Row_18	100804996	100805004	2	5	31221	35421	+	BonnMu-F7-3-F-1573	F-1573	7	other	100804798	198 bp downstream of A from ATG	intron	BonnMu0316458
Museq_F7_3	F7	Zm00001eb419440	10	100802315	100837735	Col_13	100804996	100805004	9	7	31221	35421	+	BonnMu-F7-3-F-1573	F-1573	16	other	100804798	198 bp downstream of A from ATG	intron	BonnMu0316458
Museq_F7_3	F7	Zm00001eb419440	10	100802315	100837735	Row_15	100805642	100805650	3	4	31221	35421	+	BonnMu-F7-3-F-1498	F-1498	7	other	100804798	844 bp downstream of A from ATG	intron	BonnMu0316462
Museq_F7_3	F7	Zm00001eb419440	10	100802315	100837735	Col_10	100805642	100805650	5	12	31221	35421	+	BonnMu-F7-3-F-1498	F-1498	17	other	100804798	844 bp downstream of A from ATG	intron	BonnMu0316462
Museq_F7_4	F7	Zm00001eb419440	10	100802315	100837735	Row_20	100804477	100804485	6	2	31221	35421	+	BonnMu-F7-4-F-2193	F-2193	8	other	100804798	313 bp upstream of A from ATG	five_prime_utr	BonnMu0316451
Museq_F7_4	F7	Zm00001eb419440	10	100802315	100837735	Col_09	100804477	100804485	10	3	31221	35421	+	BonnMu-F7-4-F-2193	F-2193	13	other	100804798	313 bp upstream of A from ATG	five_prime_utr	BonnMu0316451
Museq_F7_4	F7	Zm00001eb419440	10	100802315	100837735	Row_05	100804659	100804667	13	10	31221	35421	+	BonnMu-F7-4-F-1829	F-1829	23	other	100804798	131 bp upstream of A from ATG	five_prime_utr	BonnMu0316455
Museq_F7_4	F7	Zm00001eb419440	10	100802315	100837735	Col_05	100804659	100804667	3	6	31221	35421	+	BonnMu-F7-4-F-1829	F-1829	9	other	100804798	131 bp upstream of A from ATG	five_prime_utr	BonnMu0316455
Museq_F7_4	F7	Zm00001eb419440	10	100802315	100837735	Row_05	100804913	100804921	26	38	31221	35421	+	BonnMu-F7-4-F-1833	F-1833	64	other	100804798	115 bp downstream of A from ATG	exon	BonnMu0316457
Museq_F7_4	F7	Zm00001eb419440	10	100802315	100837735	Col_09	100804913	100804921	23	12	31221	35421	+	BonnMu-F7-4-F-1833	F-1833	35	other	100804798	115 bp downstream of A from ATG	exon	BonnMu0316457
Museq_F7_4	F7	Zm00001eb419440	10	100802315	100837735	Row_05	100805021	100805029	8	6	31221	35421	+	BonnMu-F7-4-F-1827	F-1827	14	other	100804798	223 bp downstream of A from ATG	intron	BonnMu0316460
Museq_F7_4	F7	Zm00001eb419440	10	100802315	100837735	Col_03	100805021	100805029	2	4	31221	35421	+	BonnMu-F7-4-F-1827	F-1827	6	other	100804798	223 bp downstream of A from ATG	intron	BonnMu0316460
Museq_F7_4	F7	Zm00001eb419440	10	100802315	100837735	Row_11	100827066	100827074	133	44	31221	35421	+	BonnMu-F7-4-F-1972	F-1972	177	other	100804798	22268 bp downstream of A from ATG	intron	BonnMu0316463
Museq_F7_4	F7	Zm00001eb419440	10	100802315	100837735	Col_04	100827066	100827074	44	24	31221	35421	+	BonnMu-F7-4-F-1972	F-1972	68	other	100804798	22268 bp downstream of A from ATG	intron	BonnMu0316463
Museq_EP1_2	EP1	Zm00001eb419450	10	100915298	100921547	Row_18	100917069	100917077	8	5	2050	6250	-	BonnMu-10-H-0540	H-0540	13	other	100919272	2195 bp downstream of A from ATG	putative close downstream enhancer	BonnMu0316465
Museq_EP1_2	EP1	Zm00001eb419450	10	100915298	100921547	Col_18	100917069	100917077	2	2	2050	6250	-	BonnMu-10-H-0540	H-0540	4	other	100919272	2195 bp downstream of A from ATG	putative close downstream enhancer	BonnMu0316465
Museq_3	Co125	Zm00001eb419460	10	100958630	100963492	Row_16	100960626	100960634	7	7	663	4863	-	BonnMu-3-E-0384	E-0384	14	other	100961236	602 bp downstream of A from ATG	putative close downstream enhancer	BonnMu0316466
Museq_3	Co125	Zm00001eb419460	10	100958630	100963492	Col_24	100960626	100960634	2	13	663	4863	-	BonnMu-3-E-0384	E-0384	15	Mu1	100961236	602 bp downstream of A from ATG	putative close downstream enhancer	BonnMu0316466
Museq_1	B73	Zm00001eb419470	10	101126554	101134550	Row_07	101132057	101132065	2	10	3797	7997	-	BonnMu-1-A-0152	A-0152	12	other	101130321	1736 bp upstream of A from ATG	five_prime_utr	BonnMu0256326
Museq_1	B73	Zm00001eb419470	10	101126554	101134550	Col_08	101132057	101132065	2	4	3797	7997	-	BonnMu-1-A-0152	A-0152	6	other	101130321	1736 bp upstream of A from ATG	five_prime_utr	BonnMu0256326
Museq_1	B73	Zm00001eb419470	10	101126554	101134550	Row_14	101132113	101132121	5	7	3797	7997	-	BonnMu-1-A-0317	A-0317	12	other	101130321	1792 bp upstream of A from ATG	five_prime_utr	BonnMu0256327
Museq_1	B73	Zm00001eb419470	10	101126554	101134550	Col_05	101132113	101132121	33	13	3797	7997	-	BonnMu-1-A-0317	A-0317	46	other	101130321	1792 bp upstream of A from ATG	five_prime_utr	BonnMu0256327
Museq_2	B73	Zm00001eb419470	10	101126554	101134550	Row_19	101128392	101128400	12	7	3797	7997	-	BonnMu-2-A-1013	A-1013	19	Mu1	101130321	1921 bp downstream of A from ATG	putative close downstream enhancer	BonnMu0316467
Museq_2	B73	Zm00001eb419470	10	101126554	101134550	Col_05	101128392	101128400	25	29	3797	7997	-	BonnMu-2-A-1013	A-1013	54	other	101130321	1921 bp downstream of A from ATG	putative close downstream enhancer	BonnMu0316467
Museq_DK105_EP1_1	DK105	Zm00001eb419470	10	101126554	101134550	Row_12	101132129	101132137	9	6	3797	7997	-	BonnMu-9-G-0269	G-0269	15	other	101130321	1808 bp upstream of A from ATG	five_prime_utr	BonnMu0316470
Museq_DK105_EP1_1	DK105	Zm00001eb419470	10	101126554	101134550	Col_05	101132129	101132137	4	6	3797	7997	-	BonnMu-9-G-0269	G-0269	10	other	101130321	1808 bp upstream of A from ATG	five_prime_utr	BonnMu0316470
Museq_F7_1	F7	Zm00001eb419470	10	101126554	101134550	Row_05	101132113	101132121	6	4	3797	7997	-	BonnMu-F7-1-F-0113	F-0113	10	other	101130321	1792 bp upstream of A from ATG	five_prime_utr	BonnMu0256327
Museq_F7_1	F7	Zm00001eb419470	10	101126554	101134550	Col_17	101132113	101132121	2	7	3797	7997	-	BonnMu-F7-1-F-0113	F-0113	9	other	101130321	1792 bp upstream of A from ATG	five_prime_utr	BonnMu0256327
Museq_F7_2	F7	Zm00001eb419470	10	101126554	101134550	Row_18	101132872	101132880	6	3	3797	7997	-	BonnMu-F7-2-F-1005	F-1005	9	other	101130321	2551 bp upstream of A from ATG	promoterProx	BonnMu0316473
Museq_F7_2	F7	Zm00001eb419470	10	101126554	101134550	Col_21	101132872	101132880	2	2	3797	7997	-	BonnMu-F7-2-F-1005	F-1005	4	Mu8|MuDR	101130321	2551 bp upstream of A from ATG	promoterProx	BonnMu0316473
Museq_F7_4	F7	Zm00001eb419470	10	101126554	101134550	Row_18	101131490	101131498	8	3	3797	7997	-	BonnMu-F7-4-F-2143	F-2143	11	other	101130321	1169 bp upstream of A from ATG	intron	BonnMu0316468
Museq_F7_4	F7	Zm00001eb419470	10	101126554	101134550	Col_07	101131490	101131498	8	5	3797	7997	-	BonnMu-F7-4-F-2143	F-2143	13	other	101130321	1169 bp upstream of A from ATG	intron	BonnMu0316468
Museq_F7_4	F7	Zm00001eb419470	10	101126554	101134550	Row_10	101132125	101132133	11	9	3797	7997	-	BonnMu-F7-4-F-1963	F-1963	20	Mu8|MuDR	101130321	1804 bp upstream of A from ATG	five_prime_utr	BonnMu0316469
Museq_F7_4	F7	Zm00001eb419470	10	101126554	101134550	Col_19	101132125	101132133	12	15	3797	7997	-	BonnMu-F7-4-F-1963	F-1963	27	other	101130321	1804 bp upstream of A from ATG	five_prime_utr	BonnMu0316469
Museq_F7_4	F7	Zm00001eb419470	10	101126554	101134550	Row_13	101132356	101132364	3	2	3797	7997	-	BonnMu-F7-4-F-2031	F-2031	5	other	101130321	2035 bp upstream of A from ATG	five_prime_utr	BonnMu0316471
Museq_F7_4	F7	Zm00001eb419470	10	101126554	101134550	Col_15	101132356	101132364	12	6	3797	7997	-	BonnMu-F7-4-F-2031	F-2031	18	Mu1	101130321	2035 bp upstream of A from ATG	five_prime_utr	BonnMu0316471
Museq_F7_4	F7	Zm00001eb419470	10	101126554	101134550	Row_07	101132452	101132460	13	9	3797	7997	-	BonnMu-F7-4-F-1874	F-1874	22	other	101130321	2131 bp upstream of A from ATG	promoterCore	BonnMu0316472
Museq_F7_4	F7	Zm00001eb419470	10	101126554	101134550	Col_02	101132452	101132460	2	5	3797	7997	-	BonnMu-F7-4-F-1874	F-1874	7	other	101130321	2131 bp upstream of A from ATG	promoterCore	BonnMu0316472
Museq_1	B73	Zm00001eb419480	10	101231848	101247056	Row_11	101244350	101244358	4	2	11009	15209	-	BonnMu-1-A-0241	A-0241	6	other	101244607	249 bp downstream of A from ATG	exon	BonnMu0256331
Museq_1	B73	Zm00001eb419480	10	101231848	101247056	Col_01	101244350	101244358	5	3	11009	15209	-	BonnMu-1-A-0241	A-0241	8	other	101244607	249 bp downstream of A from ATG	exon	BonnMu0256331
Museq_3	Co125	Zm00001eb419480	10	101231848	101247056	Row_09	101244293	101244301	13	6	11009	15209	-	BonnMu-3-E-0205	E-0205	19	other	101244607	306 bp downstream of A from ATG	exon	BonnMu0256332
Museq_3	Co125	Zm00001eb419480	10	101231848	101247056	Col_13	101244293	101244301	12	2	11009	15209	-	BonnMu-3-E-0205	E-0205	14	other	101244607	306 bp downstream of A from ATG	exon	BonnMu0256332
Museq_3	Co125	Zm00001eb419480	10	101231848	101247056	Row_09	101244892	101244900	37	34	11009	15209	-	BonnMu-3-E-0209	E-0209	71	Mu1	101244607	285 bp upstream of A from ATG	five_prime_utr	BonnMu0256333
Museq_3	Co125	Zm00001eb419480	10	101231848	101247056	Col_17	101244892	101244900	19	20	11009	15209	-	BonnMu-3-E-0209	E-0209	39	other	101244607	285 bp upstream of A from ATG	five_prime_utr	BonnMu0256333
Museq_4	B73	Zm00001eb419480	10	101231848	101247056	Row_22	101243837	101243845	8	6	11009	15209	-	BonnMu-4-B-0023	B-0023	14	other	101244607	762 bp downstream of A from ATG	exon	BonnMu0256334
Museq_4	B73	Zm00001eb419480	10	101231848	101247056	Col_22	101243837	101243845	3	9	11009	15209	-	BonnMu-4-B-0023	B-0023	12	other	101244607	762 bp downstream of A from ATG	exon	BonnMu0256334
Museq_5	B73	Zm00001eb419480	10	101231848	101247056	Row_16	101244211	101244219	2	2	11009	15209	-	BonnMu-5-B-0438	B-0438	4	other	101244607	388 bp downstream of A from ATG	exon	BonnMu0256335
Museq_5	B73	Zm00001eb419480	10	101231848	101247056	Col_05	101244211	101244219	10	3	11009	15209	-	BonnMu-5-B-0438	B-0438	13	Mu1	101244607	388 bp downstream of A from ATG	exon	BonnMu0256335
Museq_5	B73	Zm00001eb419480	10	101231848	101247056	Row_18	101244914	101244922	4	11	11009	15209	-	BonnMu-5-B-0493	B-0493	15	Mu8|MuDR	101244607	307 bp upstream of A from ATG	five_prime_utr	BonnMu0256336
Museq_5	B73	Zm00001eb419480	10	101231848	101247056	Col_12	101244914	101244922	2	4	11009	15209	-	BonnMu-5-B-0493	B-0493	6	other	101244607	307 bp upstream of A from ATG	five_prime_utr	BonnMu0256336
Museq_6	B73	Zm00001eb419480	10	101231848	101247056	Row_21	101244918	101244926	20	26	11009	15209	-	BonnMu-6-C-0232	C-0232	46	Mu8|MuDR	101244607	311 bp upstream of A from ATG	five_prime_utr	BonnMu0256337
Museq_6	B73	Zm00001eb419480	10	101231848	101247056	Col_24	101244918	101244926	10	37	11009	15209	-	BonnMu-6-C-0232	C-0232	47	Mu8|MuDR	101244607	311 bp upstream of A from ATG	five_prime_utr	BonnMu0256337
Museq_7	B73	Zm00001eb419480	10	101231848	101247056	Row_17	101244148	101244156	3	2	11009	15209	-	BonnMu-7-C-0696	C-0696	5	other	101244607	451 bp downstream of A from ATG	exon	BonnMu0256338
Museq_7	B73	Zm00001eb419480	10	101231848	101247056	Col_08	101244148	101244156	4	2	11009	15209	-	BonnMu-7-C-0696	C-0696	6	other	101244607	451 bp downstream of A from ATG	exon	BonnMu0256338
Museq_7	B73	Zm00001eb419480	10	101231848	101247056	Row_18	101244271	101244279	4	4	11009	15209	-	BonnMu-7-C-0716	C-0716	8	other	101244607	328 bp downstream of A from ATG	exon	BonnMu0256339
Museq_7	B73	Zm00001eb419480	10	101231848	101247056	Col_04	101244271	101244279	10	8	11009	15209	-	BonnMu-7-C-0716	C-0716	18	Mu8|MuDR	101244607	328 bp downstream of A from ATG	exon	BonnMu0256339
Museq_8	B73	Zm00001eb419480	10	101231848	101247056	Row_06	101244895	101244903	3	18	11009	15209	-	BonnMu-8-D-0215	D-0215	21	other	101244607	288 bp upstream of A from ATG	five_prime_utr	BonnMu0316487
Museq_8	B73	Zm00001eb419480	10	101231848	101247056	Col_18	101244895	101244903	6	3	11009	15209	-	BonnMu-8-D-0215	D-0215	9	other	101244607	288 bp upstream of A from ATG	five_prime_utr	BonnMu0316487
Museq_DK105_EP1_1	EP1	Zm00001eb419480	10	101231848	101247056	Row_21	101243960	101243968	6	4	11009	15209	-	BonnMu-9-H-0042	H-0042	10	other	101244607	639 bp downstream of A from ATG	exon	BonnMu0316475
Museq_DK105_EP1_1	EP1	Zm00001eb419480	10	101231848	101247056	Col_24	101243960	101243968	2	8	11009	15209	-	BonnMu-9-H-0042	H-0042	10	other	101244607	639 bp downstream of A from ATG	exon	BonnMu0316475
Museq_DK105_EP1_1	EP1	Zm00001eb419480	10	101231848	101247056	Row_22	101244348	101244356	2	6	11009	15209	-	BonnMu-9-H-0054	H-0054	8	other	101244607	251 bp downstream of A from ATG	exon	BonnMu0316478
Museq_DK105_EP1_1	EP1	Zm00001eb419480	10	101231848	101247056	Col_12	101244348	101244356	2	2	11009	15209	-	BonnMu-9-H-0054	H-0054	4	other	101244607	251 bp downstream of A from ATG	exon	BonnMu0316478
Museq_DK105_EP1_1	EP1	Zm00001eb419480	10	101231848	101247056	Row_22	101244349	101244357	59	51	11009	15209	-	BonnMu-9-H-0054	H-0054	110	other	101244607	250 bp downstream of A from ATG	exon	BonnMu0316479
Museq_DK105_EP1_1	EP1	Zm00001eb419480	10	101231848	101247056	Col_12	101244349	101244357	60	53	11009	15209	-	BonnMu-9-H-0054	H-0054	113	Mu1	101244607	250 bp downstream of A from ATG	exon	BonnMu0316479
Museq_DK105_EP1_1	EP1	Zm00001eb419480	10	101231848	101247056	Row_22	101244892	101244900	4	2	11009	15209	-	BonnMu-9-H-0043	H-0043	6	other	101244607	285 bp upstream of A from ATG	five_prime_utr	BonnMu0256333
Museq_DK105_EP1_1	EP1	Zm00001eb419480	10	101231848	101247056	Col_01	101244892	101244900	7	6	11009	15209	-	BonnMu-9-H-0043	H-0043	13	other	101244607	285 bp upstream of A from ATG	five_prime_utr	BonnMu0256333
Museq_EP1_2	EP1	Zm00001eb419480	10	101231848	101247056	Row_22	101243942	101243950	4	5	11009	15209	-	BonnMu-10-H-0623	H-0623	9	other	101244607	657 bp downstream of A from ATG	exon	BonnMu0316474
Museq_EP1_2	EP1	Zm00001eb419480	10	101231848	101247056	Col_05	101243942	101243950	9	3	11009	15209	-	BonnMu-10-H-0623	H-0623	12	other	101244607	657 bp downstream of A from ATG	exon	BonnMu0316474
Museq_EP1_2	EP1	Zm00001eb419480	10	101231848	101247056	Row_17	101244910	101244918	14	2	11009	15209	-	BonnMu-10-H-0503	H-0503	16	Mu8|MuDR	101244607	303 bp upstream of A from ATG	five_prime_utr	BonnMu0316488
Museq_EP1_2	EP1	Zm00001eb419480	10	101231848	101247056	Col_05	101244910	101244918	22	3	11009	15209	-	BonnMu-10-H-0503	H-0503	25	Mu8|MuDR	101244607	303 bp upstream of A from ATG	five_prime_utr	BonnMu0316488
Museq_F7_1	F7	Zm00001eb419480	10	101231848	101247056	Row_01	101244353	101244361	50	34	11009	15209	-	BonnMu-F7-1-F-0002	F-0002	84	Mu1	101244607	246 bp downstream of A from ATG	exon	BonnMu0316480
Museq_F7_1	F7	Zm00001eb419480	10	101231848	101247056	Col_02	101244353	101244361	54	41	11009	15209	-	BonnMu-F7-1-F-0002	F-0002	95	Mu1	101244607	246 bp downstream of A from ATG	exon	BonnMu0316480
Museq_F7_1	F7	Zm00001eb419480	10	101231848	101247056	Row_05	101244663	101244671	6	3	11009	15209	-	BonnMu-F7-1-F-0112	F-0112	9	other	101244607	56 bp upstream of A from ATG	intron	BonnMu0316483
Museq_F7_1	F7	Zm00001eb419480	10	101231848	101247056	Col_16	101244663	101244671	3	6	11009	15209	-	BonnMu-F7-1-F-0112	F-0112	9	other	101244607	56 bp upstream of A from ATG	intron	BonnMu0316483
Museq_F7_1	F7	Zm00001eb419480	10	101231848	101247056	Row_10	101244892	101244900	8	2	11009	15209	-	BonnMu-F7-1-F-0230	F-0230	10	Mu8|MuDR	101244607	285 bp upstream of A from ATG	five_prime_utr	BonnMu0256333
Museq_F7_1	F7	Zm00001eb419480	10	101231848	101247056	Col_14	101244892	101244900	2	6	11009	15209	-	BonnMu-F7-1-F-0230	F-0230	8	other	101244607	285 bp upstream of A from ATG	five_prime_utr	BonnMu0256333
Museq_F7_2	F7	Zm00001eb419480	10	101231848	101247056	Row_08	101244718	101244726	4	6	11009	15209	-	BonnMu-F7-2-F-0760	F-0760	10	other	101244607	111 bp upstream of A from ATG	intron	BonnMu0316484
Museq_F7_2	F7	Zm00001eb419480	10	101231848	101247056	Col_16	101244718	101244726	9	11	11009	15209	-	BonnMu-F7-2-F-0760	F-0760	20	Mu1	101244607	111 bp upstream of A from ATG	intron	BonnMu0316484
Museq_F7_3	F7	Zm00001eb419480	10	101231848	101247056	Row_16	101244063	101244071	9	9	11009	15209	-	BonnMu-F7-3-F-1527	F-1527	18	other	101244607	536 bp downstream of A from ATG	exon	BonnMu0316476
Museq_F7_3	F7	Zm00001eb419480	10	101231848	101247056	Col_15	101244063	101244071	4	2	11009	15209	-	BonnMu-F7-3-F-1527	F-1527	6	other	101244607	536 bp downstream of A from ATG	exon	BonnMu0316476
Museq_F7_3	F7	Zm00001eb419480	10	101231848	101247056	Row_08	101244828	101244836	2	3	11009	15209	-	BonnMu-F7-3-F-1323	F-1323	5	other	101244607	221 bp upstream of A from ATG	five_prime_utr	BonnMu0316485
Museq_F7_3	F7	Zm00001eb419480	10	101231848	101247056	Col_03	101244828	101244836	14	2	11009	15209	-	BonnMu-F7-3-F-1323	F-1323	16	other	101244607	221 bp upstream of A from ATG	five_prime_utr	BonnMu0316485
Museq_F7_3	F7	Zm00001eb419480	10	101231848	101247056	Row_19	101244912	101244920	6	17	11009	15209	-	BonnMu-F7-3-F-1594	F-1594	23	Mu8|MuDR	101244607	305 bp upstream of A from ATG	five_prime_utr	BonnMu0316489
Museq_F7_3	F7	Zm00001eb419480	10	101231848	101247056	Col_10	101244912	101244920	7	4	11009	15209	-	BonnMu-F7-3-F-1594	F-1594	11	other	101244607	305 bp upstream of A from ATG	five_prime_utr	BonnMu0316489
Museq_F7_3	F7	Zm00001eb419480	10	101231848	101247056	Row_20	101244925	101244933	11	12	11009	15209	-	BonnMu-F7-3-F-1621	F-1621	23	other	101244607	318 bp upstream of A from ATG	five_prime_utr	BonnMu0316490
Museq_F7_3	F7	Zm00001eb419480	10	101231848	101247056	Col_13	101244925	101244933	2	2	11009	15209	-	BonnMu-F7-3-F-1621	F-1621	4	other	101244607	318 bp upstream of A from ATG	five_prime_utr	BonnMu0316490
Museq_F7_4	F7	Zm00001eb419480	10	101231848	101247056	Row_04	101244209	101244217	10	23	11009	15209	-	BonnMu-F7-4-F-1814	F-1814	33	Mu8|MuDR	101244607	390 bp downstream of A from ATG	exon	BonnMu0316477
Museq_F7_4	F7	Zm00001eb419480	10	101231848	101247056	Col_14	101244209	101244217	4	4	11009	15209	-	BonnMu-F7-4-F-1814	F-1814	8	other	101244607	390 bp downstream of A from ATG	exon	BonnMu0316477
Museq_F7_4	F7	Zm00001eb419480	10	101231848	101247056	Row_20	101244369	101244377	13	6	11009	15209	-	BonnMu-F7-4-F-2207	F-2207	19	other	101244607	230 bp downstream of A from ATG	exon	BonnMu0316481
Museq_F7_4	F7	Zm00001eb419480	10	101231848	101247056	Col_23	101244369	101244377	2	3	11009	15209	-	BonnMu-F7-4-F-2207	F-2207	5	other	101244607	230 bp downstream of A from ATG	exon	BonnMu0316481
Museq_F7_4	F7	Zm00001eb419480	10	101231848	101247056	Row_01	101244569	101244577	10	2	11009	15209	-	BonnMu-F7-4-F-1736	F-1736	12	other	101244607	30 bp downstream of A from ATG	exon	BonnMu0316482
Museq_F7_4	F7	Zm00001eb419480	10	101231848	101247056	Col_08	101244569	101244577	6	5	11009	15209	-	BonnMu-F7-4-F-1736	F-1736	11	other	101244607	30 bp downstream of A from ATG	exon	BonnMu0316482
Museq_F7_4	F7	Zm00001eb419480	10	101231848	101247056	Row_16	101244853	101244861	6	4	11009	15209	-	BonnMu-F7-4-F-2092	F-2092	10	other	101244607	246 bp upstream of A from ATG	five_prime_utr	BonnMu0316486
Museq_F7_4	F7	Zm00001eb419480	10	101231848	101247056	Col_04	101244853	101244861	4	4	11009	15209	-	BonnMu-F7-4-F-2092	F-2092	8	other	101244607	246 bp upstream of A from ATG	five_prime_utr	BonnMu0316486
Museq_F7_4	F7	Zm00001eb419480	10	101231848	101247056	Row_18	101244918	101244926	2	3	11009	15209	-	BonnMu-F7-4-F-2159	F-2159	5	other	101244607	311 bp upstream of A from ATG	five_prime_utr	BonnMu0256337
Museq_F7_4	F7	Zm00001eb419480	10	101231848	101247056	Col_23	101244918	101244926	6	6	11009	15209	-	BonnMu-F7-4-F-2159	F-2159	12	other	101244607	311 bp upstream of A from ATG	five_prime_utr	BonnMu0256337
Museq_1	B73	Zm00001eb419490	10	101333787	101341051	Row_04	101337045	101337053	14	6	3065	7265	-	BonnMu-1-A-0074	A-0074	20	other	101337842	789 bp downstream of A from ATG	exon	BonnMu0256351
Museq_1	B73	Zm00001eb419490	10	101333787	101341051	Col_02	101337045	101337053	11	15	3065	7265	-	BonnMu-1-A-0074	A-0074	26	Mu8|MuDR	101337842	789 bp downstream of A from ATG	exon	BonnMu0256351
Museq_1	B73	Zm00001eb419490	10	101333787	101341051	Row_15	101337234	101337242	3	6	3065	7265	-	BonnMu-1-A-0341	A-0341	9	other	101337842	600 bp downstream of A from ATG	exon	BonnMu0256353
Museq_1	B73	Zm00001eb419490	10	101333787	101341051	Col_05	101337234	101337242	2	3	3065	7265	-	BonnMu-1-A-0341	A-0341	5	other	101337842	600 bp downstream of A from ATG	exon	BonnMu0256353
Museq_1	B73	Zm00001eb419490	10	101333787	101341051	Row_10	101337461	101337469	14	4	3065	7265	-	BonnMu-1-A-0217	A-0217	18	other	101337842	373 bp downstream of A from ATG	intron	BonnMu0256352
Museq_1	B73	Zm00001eb419490	10	101333787	101341051	Col_01	101337461	101337469	10	4	3065	7265	-	BonnMu-1-A-0217	A-0217	14	other	101337842	373 bp downstream of A from ATG	intron	BonnMu0256352
Museq_1	B73	Zm00001eb419490	10	101333787	101341051	Row_18	101338829	101338837	8	4	3065	7265	-	BonnMu-1-A-0417	A-0417	12	other	101337842	987 bp upstream of A from ATG	five_prime_utr	BonnMu0256354
Museq_1	B73	Zm00001eb419490	10	101333787	101341051	Col_09	101338829	101338837	8	9	3065	7265	-	BonnMu-1-A-0417	A-0417	17	other	101337842	987 bp upstream of A from ATG	five_prime_utr	BonnMu0256354
Museq_1	B73	Zm00001eb419490	10	101333787	101341051	Row_23	101338844	101338852	15	6	3065	7265	-	BonnMu-1-A-0546	A-0546	21	other	101337842	1002 bp upstream of A from ATG	five_prime_utr	BonnMu0256355
Museq_1	B73	Zm00001eb419490	10	101333787	101341051	Col_18	101338844	101338852	18	9	3065	7265	-	BonnMu-1-A-0546	A-0546	27	other	101337842	1002 bp upstream of A from ATG	five_prime_utr	BonnMu0256355
Museq_2	B73	Zm00001eb419490	10	101333787	101341051	Row_07	101337481	101337489	63	10	3065	7265	-	BonnMu-2-A-0736	A-0736	73	Mu1	101337842	353 bp downstream of A from ATG	exon	BonnMu0256357
Museq_2	B73	Zm00001eb419490	10	101333787	101341051	Col_16	101337481	101337489	9	4	3065	7265	-	BonnMu-2-A-0736	A-0736	13	other	101337842	353 bp downstream of A from ATG	exon	BonnMu0256357
Museq_2	B73	Zm00001eb419490	10	101333787	101341051	Row_01	101338760	101338768	11	10	3065	7265	-	BonnMu-2-A-0590	A-0590	21	other	101337842	918 bp upstream of A from ATG	five_prime_utr	BonnMu0256356
Museq_2	B73	Zm00001eb419490	10	101333787	101341051	Col_14	101338760	101338768	10	14	3065	7265	-	BonnMu-2-A-0590	A-0590	24	Mu8|MuDR	101337842	918 bp upstream of A from ATG	five_prime_utr	BonnMu0256356
Museq_3	Co125	Zm00001eb419490	10	101333787	101341051	Row_16	101336224	101336232	10	8	3065	7265	-	BonnMu-3-E-0361	E-0361	18	Mu1	101337842	1610 bp downstream of A from ATG	three_prime_utr	BonnMu0256358
Museq_3	Co125	Zm00001eb419490	10	101333787	101341051	Col_01	101336224	101336232	14	9	3065	7265	-	BonnMu-3-E-0361	E-0361	23	other	101337842	1610 bp downstream of A from ATG	three_prime_utr	BonnMu0256358
Museq_3	Co125	Zm00001eb419490	10	101333787	101341051	Row_21	101338913	101338921	4	2	3065	7265	-	BonnMu-3-E-0486	E-0486	6	other	101337842	1071 bp upstream of A from ATG	five_prime_utr	BonnMu0256359
Museq_3	Co125	Zm00001eb419490	10	101333787	101341051	Col_06	101338913	101338921	54	62	3065	7265	-	BonnMu-3-E-0486	E-0486	116	other	101337842	1071 bp upstream of A from ATG	five_prime_utr	BonnMu0256359
Museq_5	B73	Zm00001eb419490	10	101333787	101341051	Row_17	101335281	101335289	4	7	3065	7265	-	BonnMu-5-B-0467	B-0467	11	Mu1	101337842	2553 bp downstream of A from ATG	putative close downstream enhancer	BonnMu0316491
Museq_5	B73	Zm00001eb419490	10	101333787	101341051	Col_10	101335281	101335289	2	5	3065	7265	-	BonnMu-5-B-0467	B-0467	7	other	101337842	2553 bp downstream of A from ATG	putative close downstream enhancer	BonnMu0316491
Museq_5	B73	Zm00001eb419490	10	101333787	101341051	Row_13	101338629	101338637	10	4	3065	7265	-	BonnMu-5-B-0371	B-0371	14	other	101337842	787 bp upstream of A from ATG	five_prime_utr	BonnMu0256360
Museq_5	B73	Zm00001eb419490	10	101333787	101341051	Col_10	101338629	101338637	3	2	3065	7265	-	BonnMu-5-B-0371	B-0371	5	other	101337842	787 bp upstream of A from ATG	five_prime_utr	BonnMu0256360
Museq_5	B73	Zm00001eb419490	10	101333787	101341051	Row_18	101338725	101338733	3	4	3065	7265	-	BonnMu-5-B-0490	B-0490	7	other	101337842	883 bp upstream of A from ATG	five_prime_utr	BonnMu0256361
Museq_5	B73	Zm00001eb419490	10	101333787	101341051	Col_09	101338725	101338733	3	2	3065	7265	-	BonnMu-5-B-0490	B-0490	5	Mu1	101337842	883 bp upstream of A from ATG	five_prime_utr	BonnMu0256361
Museq_6	B73	Zm00001eb419490	10	101333787	101341051	Row_11	101336996	101337004	3	2	3065	7265	-	BonnMu-6-B-0897	B-0897	5	other	101337842	838 bp downstream of A from ATG	exon	BonnMu0256363
Museq_6	B73	Zm00001eb419490	10	101333787	101341051	Col_07	101336996	101337004	4	6	3065	7265	-	BonnMu-6-B-0897	B-0897	10	other	101337842	838 bp downstream of A from ATG	exon	BonnMu0256363
Museq_6	B73	Zm00001eb419490	10	101333787	101341051	Row_01	101337842	101337850	7	8	3065	7265	-	BonnMu-6-B-0660	B-0660	15	other	101337842	0 bp upstream of A from ATG	five_prime_utr	BonnMu0256362
Museq_6	B73	Zm00001eb419490	10	101333787	101341051	Col_10	101337842	101337850	5	3	3065	7265	-	BonnMu-6-B-0660	B-0660	8	other	101337842	0 bp upstream of A from ATG	five_prime_utr	BonnMu0256362
Museq_6	B73	Zm00001eb419490	10	101333787	101341051	Row_22	101338241	101338249	17	27	3065	7265	-	BonnMu-6-C-0235	C-0235	44	Mu1	101337842	399 bp upstream of A from ATG	five_prime_utr	BonnMu0256365
Museq_6	B73	Zm00001eb419490	10	101333787	101341051	Col_03	101338241	101338249	17	9	3065	7265	-	BonnMu-6-C-0235	C-0235	26	other	101337842	399 bp upstream of A from ATG	five_prime_utr	BonnMu0256365
Museq_6	B73	Zm00001eb419490	10	101333787	101341051	Row_11	101338655	101338663	4	4	3065	7265	-	BonnMu-6-B-0904	B-0904	8	other	101337842	813 bp upstream of A from ATG	five_prime_utr	BonnMu0256364
Museq_6	B73	Zm00001eb419490	10	101333787	101341051	Col_14	101338655	101338663	5	5	3065	7265	-	BonnMu-6-B-0904	B-0904	10	other	101337842	813 bp upstream of A from ATG	five_prime_utr	BonnMu0256364
Museq_6	B73	Zm00001eb419490	10	101333787	101341051	Row_06	101338913	101338921	9	3	3065	7265	-	BonnMu-6-B-0783	B-0783	12	other	101337842	1071 bp upstream of A from ATG	five_prime_utr	BonnMu0256359
Museq_6	B73	Zm00001eb419490	10	101333787	101341051	Col_13	101338913	101338921	6	6	3065	7265	-	BonnMu-6-B-0783	B-0783	12	other	101337842	1071 bp upstream of A from ATG	five_prime_utr	BonnMu0256359
Museq_7	B73	Zm00001eb419490	10	101333787	101341051	Row_03	101338240	101338248	13	8	3065	7265	-	BonnMu-7-C-0353	C-0353	21	other	101337842	398 bp upstream of A from ATG	five_prime_utr	BonnMu0256366
Museq_7	B73	Zm00001eb419490	10	101333787	101341051	Col_01	101338240	101338248	19	12	3065	7265	-	BonnMu-7-C-0353	C-0353	31	Mu1	101337842	398 bp upstream of A from ATG	five_prime_utr	BonnMu0256366
Museq_8	B73	Zm00001eb419490	10	101333787	101341051	Row_23	101336344	101336352	7	2	3065	7265	-	BonnMu-8-D-0615	D-0615	9	other	101337842	1490 bp downstream of A from ATG	exon	BonnMu0316492
Museq_8	B73	Zm00001eb419490	10	101333787	101341051	Col_10	101336344	101336352	5	2	3065	7265	-	BonnMu-8-D-0615	D-0615	7	other	101337842	1490 bp downstream of A from ATG	exon	BonnMu0316492
Museq_8	B73	Zm00001eb419490	10	101333787	101341051	Row_04	101336792	101336800	21	5	3065	7265	-	BonnMu-8-D-0172	D-0172	26	Mu1	101337842	1042 bp downstream of A from ATG	intron	BonnMu0316494
Museq_8	B73	Zm00001eb419490	10	101333787	101341051	Col_23	101336792	101336800	15	9	3065	7265	-	BonnMu-8-D-0172	D-0172	24	Mu1	101337842	1042 bp downstream of A from ATG	intron	BonnMu0316494
Museq_8	B73	Zm00001eb419490	10	101333787	101341051	Row_22	101337256	101337264	11	21	3065	7265	-	BonnMu-8-D-0587	D-0587	32	Mu1	101337842	578 bp downstream of A from ATG	exon	BonnMu0316498
Museq_8	B73	Zm00001eb419490	10	101333787	101341051	Col_06	101337256	101337264	3	32	3065	7265	-	BonnMu-8-D-0587	D-0587	35	other	101337842	578 bp downstream of A from ATG	exon	BonnMu0316498
Museq_8	B73	Zm00001eb419490	10	101333787	101341051	Row_10	101337339	101337347	15	17	3065	7265	-	BonnMu-8-D-0302	D-0302	32	Mu1	101337842	495 bp downstream of A from ATG	exon	BonnMu0316499
Museq_8	B73	Zm00001eb419490	10	101333787	101341051	Col_09	101337339	101337347	38	47	3065	7265	-	BonnMu-8-D-0302	D-0302	85	Mu1	101337842	495 bp downstream of A from ATG	exon	BonnMu0316499
Museq_8	B73	Zm00001eb419490	10	101333787	101341051	Row_12	101338241	101338249	8	5	3065	7265	-	BonnMu-8-D-0349	D-0349	13	other	101337842	399 bp upstream of A from ATG	five_prime_utr	BonnMu0256365
Museq_8	B73	Zm00001eb419490	10	101333787	101341051	Col_08	101338241	101338249	11	17	3065	7265	-	BonnMu-8-D-0349	D-0349	28	Mu8|MuDR	101337842	399 bp upstream of A from ATG	five_prime_utr	BonnMu0256365
Museq_8	B73	Zm00001eb419490	10	101333787	101341051	Row_22	101338611	101338619	10	2	3065	7265	-	BonnMu-8-D-0585	D-0585	12	other	101337842	769 bp upstream of A from ATG	five_prime_utr	BonnMu0316510
Museq_8	B73	Zm00001eb419490	10	101333787	101341051	Col_04	101338611	101338619	3	4	3065	7265	-	BonnMu-8-D-0585	D-0585	7	Mu1	101337842	769 bp upstream of A from ATG	five_prime_utr	BonnMu0316510
Museq_8	B73	Zm00001eb419490	10	101333787	101341051	Row_13	101338703	101338711	75	4	3065	7265	-	BonnMu-8-D-0387	D-0387	79	other	101337842	861 bp upstream of A from ATG	five_prime_utr	BonnMu0316513
Museq_8	B73	Zm00001eb419490	10	101333787	101341051	Col_22	101338703	101338711	10	2	3065	7265	-	BonnMu-8-D-0387	D-0387	12	other	101337842	861 bp upstream of A from ATG	five_prime_utr	BonnMu0316513
Museq_8	B73	Zm00001eb419490	10	101333787	101341051	Row_13	101338844	101338852	29	3	3065	7265	-	BonnMu-8-D-0378	D-0378	32	other	101337842	1002 bp upstream of A from ATG	five_prime_utr	BonnMu0256355
Museq_8	B73	Zm00001eb419490	10	101333787	101341051	Col_13	101338844	101338852	5	2	3065	7265	-	BonnMu-8-D-0378	D-0378	7	Mu8|MuDR	101337842	1002 bp upstream of A from ATG	five_prime_utr	BonnMu0256355
Museq_DK105_EP1_1	DK105	Zm00001eb419490	10	101333787	101341051	Row_07	101338514	101338522	44	4	3065	7265	-	BonnMu-9-G-0148	G-0148	48	Mu8|MuDR	101337842	672 bp upstream of A from ATG	five_prime_utr	BonnMu0316508
Museq_DK105_EP1_1	DK105	Zm00001eb419490	10	101333787	101341051	Col_04	101338514	101338522	16	5	3065	7265	-	BonnMu-9-G-0148	G-0148	21	other	101337842	672 bp upstream of A from ATG	five_prime_utr	BonnMu0316508
Museq_DK105_EP1_1	DK105	Zm00001eb419490	10	101333787	101341051	Row_19	101338612	101338620	8	11	3065	7265	-	BonnMu-9-G-0447	G-0447	19	Mu8|MuDR	101337842	770 bp upstream of A from ATG	five_prime_utr	BonnMu0316511
Museq_DK105_EP1_1	DK105	Zm00001eb419490	10	101333787	101341051	Col_15	101338612	101338620	4	15	3065	7265	-	BonnMu-9-G-0447	G-0447	19	Mu1	101337842	770 bp upstream of A from ATG	five_prime_utr	BonnMu0316511
Museq_DK105_EP1_1	DK105	Zm00001eb419490	10	101333787	101341051	Row_11	101338828	101338836	31	9	3065	7265	-	BonnMu-9-G-0245	G-0245	40	Mu1	101337842	986 bp upstream of A from ATG	five_prime_utr	BonnMu0316518
Museq_DK105_EP1_1	DK105	Zm00001eb419490	10	101333787	101341051	Col_05	101338828	101338836	31	10	3065	7265	-	BonnMu-9-G-0245	G-0245	41	other	101337842	986 bp upstream of A from ATG	five_prime_utr	BonnMu0316518
Museq_EP1_2	EP1	Zm00001eb419490	10	101333787	101341051	Row_17	101336859	101336867	10	3	3065	7265	-	BonnMu-10-H-0515	H-0515	13	other	101337842	975 bp downstream of A from ATG	exon	BonnMu0316495
Museq_EP1_2	EP1	Zm00001eb419490	10	101333787	101341051	Col_17	101336859	101336867	3	2	3065	7265	-	BonnMu-10-H-0515	H-0515	5	other	101337842	975 bp downstream of A from ATG	exon	BonnMu0316495
Museq_EP1_2	EP1	Zm00001eb419490	10	101333787	101341051	Row_07	101337462	101337470	7	2	3065	7265	-	BonnMu-10-H-0272	H-0272	9	other	101337842	372 bp downstream of A from ATG	intron	BonnMu0316502
Museq_EP1_2	EP1	Zm00001eb419490	10	101333787	101341051	Col_14	101337462	101337470	4	4	3065	7265	-	BonnMu-10-H-0272	H-0272	8	Mu1	101337842	372 bp downstream of A from ATG	intron	BonnMu0316502
Museq_EP1_2	EP1	Zm00001eb419490	10	101333787	101341051	Row_05	101338613	101338621	26	12	3065	7265	-	BonnMu-10-H-0222	H-0222	38	Mu1	101337842	771 bp upstream of A from ATG	five_prime_utr	BonnMu0316512
Museq_EP1_2	EP1	Zm00001eb419490	10	101333787	101341051	Col_12	101338613	101338621	93	12	3065	7265	-	BonnMu-10-H-0222	H-0222	105	Mu1	101337842	771 bp upstream of A from ATG	five_prime_utr	BonnMu0316512
Museq_EP1_2	EP1	Zm00001eb419490	10	101333787	101341051	Row_08	101338789	101338797	32	7	3065	7265	-	BonnMu-10-H-0286	H-0286	39	other	101337842	947 bp upstream of A from ATG	five_prime_utr	BonnMu0316516
Museq_EP1_2	EP1	Zm00001eb419490	10	101333787	101341051	Col_04	101338789	101338797	34	20	3065	7265	-	BonnMu-10-H-0286	H-0286	54	Mu1	101337842	947 bp upstream of A from ATG	five_prime_utr	BonnMu0316516
Museq_EP1_2	EP1	Zm00001eb419490	10	101333787	101341051	Row_22	101338825	101338833	8	12	3065	7265	-	BonnMu-10-H-0623	H-0623	20	other	101337842	983 bp upstream of A from ATG	five_prime_utr	BonnMu0316517
Museq_EP1_2	EP1	Zm00001eb419490	10	101333787	101341051	Col_05	101338825	101338833	43	21	3065	7265	-	BonnMu-10-H-0623	H-0623	64	Mu8|MuDR	101337842	983 bp upstream of A from ATG	five_prime_utr	BonnMu0316517
Museq_F7_1	F7	Zm00001eb419490	10	101333787	101341051	Row_21	101336859	101336867	40	21	3065	7265	-	BonnMu-F7-1-F-0481	F-0481	61	Mu1	101337842	975 bp downstream of A from ATG	exon	BonnMu0316495
Museq_F7_1	F7	Zm00001eb419490	10	101333787	101341051	Col_01	101336859	101336867	7	11	3065	7265	-	BonnMu-F7-1-F-0481	F-0481	18	other	101337842	975 bp downstream of A from ATG	exon	BonnMu0316495
Museq_F7_2	F7	Zm00001eb419490	10	101333787	101341051	Row_04	101338779	101338787	24	9	3065	7265	-	BonnMu-F7-2-F-0670	F-0670	33	other	101337842	937 bp upstream of A from ATG	five_prime_utr	BonnMu0316514
Museq_F7_2	F7	Zm00001eb419490	10	101333787	101341051	Col_22	101338779	101338787	3	3	3065	7265	-	BonnMu-F7-2-F-0670	F-0670	6	other	101337842	937 bp upstream of A from ATG	five_prime_utr	BonnMu0316514
Museq_F7_2	F7	Zm00001eb419490	10	101333787	101341051	Row_16	101338784	101338792	11	3	3065	7265	-	BonnMu-F7-2-F-0945	F-0945	14	other	101337842	942 bp upstream of A from ATG	five_prime_utr	BonnMu0316515
Museq_F7_2	F7	Zm00001eb419490	10	101333787	101341051	Col_09	101338784	101338792	7	3	3065	7265	-	BonnMu-F7-2-F-0945	F-0945	10	other	101337842	942 bp upstream of A from ATG	five_prime_utr	BonnMu0316515
Museq_F7_3	F7	Zm00001eb419490	10	101333787	101341051	Row_22	101336870	101336878	10	14	3065	7265	-	BonnMu-F7-3-F-1662	F-1662	24	other	101337842	964 bp downstream of A from ATG	exon	BonnMu0316496
Museq_F7_3	F7	Zm00001eb419490	10	101333787	101341051	Col_06	101336870	101336878	17	24	3065	7265	-	BonnMu-F7-3-F-1662	F-1662	41	Mu1	101337842	964 bp downstream of A from ATG	exon	BonnMu0316496
Museq_F7_3	F7	Zm00001eb419490	10	101333787	101341051	Row_10	101338239	101338247	22	12	3065	7265	-	BonnMu-F7-3-F-1388	F-1388	34	Mu8|MuDR	101337842	397 bp upstream of A from ATG	five_prime_utr	BonnMu0316505
Museq_F7_3	F7	Zm00001eb419490	10	101333787	101341051	Col_20	101338239	101338247	10	7	3065	7265	-	BonnMu-F7-3-F-1388	F-1388	17	other	101337842	397 bp upstream of A from ATG	five_prime_utr	BonnMu0316505
Museq_F7_3	F7	Zm00001eb419490	10	101333787	101341051	Row_03	101338302	101338310	4	2	3065	7265	-	BonnMu-F7-3-F-1203	F-1203	6	other	101337842	460 bp upstream of A from ATG	five_prime_utr	BonnMu0316506
Museq_F7_3	F7	Zm00001eb419490	10	101333787	101341051	Col_03	101338302	101338310	14	2	3065	7265	-	BonnMu-F7-3-F-1203	F-1203	16	other	101337842	460 bp upstream of A from ATG	five_prime_utr	BonnMu0316506
Museq_F7_3	F7	Zm00001eb419490	10	101333787	101341051	Row_15	101338836	101338844	72	48	3065	7265	-	BonnMu-F7-3-F-1492	F-1492	120	Mu1	101337842	994 bp upstream of A from ATG	five_prime_utr	BonnMu0316519
Museq_F7_3	F7	Zm00001eb419490	10	101333787	101341051	Col_04	101338836	101338844	82	38	3065	7265	-	BonnMu-F7-3-F-1492	F-1492	120	Mu1	101337842	994 bp upstream of A from ATG	five_prime_utr	BonnMu0316519
Museq_F7_4	F7	Zm00001eb419490	10	101333787	101341051	Row_07	101336757	101336765	11	7	3065	7265	-	BonnMu-F7-4-F-1874	F-1874	18	other	101337842	1077 bp downstream of A from ATG	intron	BonnMu0316493
Museq_F7_4	F7	Zm00001eb419490	10	101333787	101341051	Col_02	101336757	101336765	2	4	3065	7265	-	BonnMu-F7-4-F-1874	F-1874	6	other	101337842	1077 bp downstream of A from ATG	intron	BonnMu0316493
Museq_F7_4	F7	Zm00001eb419490	10	101333787	101341051	Row_08	101337015	101337023	13	3	3065	7265	-	BonnMu-F7-4-F-1902	F-1902	16	other	101337842	819 bp downstream of A from ATG	exon	BonnMu0316497
Museq_F7_4	F7	Zm00001eb419490	10	101333787	101341051	Col_06	101337015	101337023	10	7	3065	7265	-	BonnMu-F7-4-F-1902	F-1902	17	other	101337842	819 bp downstream of A from ATG	exon	BonnMu0316497
Museq_F7_4	F7	Zm00001eb419490	10	101333787	101341051	Row_07	101337425	101337433	67	64	3065	7265	-	BonnMu-F7-4-F-1891	F-1891	131	Mu1	101337842	409 bp downstream of A from ATG	intron	BonnMu0316500
Museq_F7_4	F7	Zm00001eb419490	10	101333787	101341051	Col_19	101337425	101337433	77	72	3065	7265	-	BonnMu-F7-4-F-1891	F-1891	149	other	101337842	409 bp downstream of A from ATG	intron	BonnMu0316500
Museq_F7_4	F7	Zm00001eb419490	10	101333787	101341051	Row_07	101337426	101337434	6	3	3065	7265	-	BonnMu-F7-4-F-1891	F-1891	9	other	101337842	408 bp downstream of A from ATG	intron	BonnMu0316501
Museq_F7_4	F7	Zm00001eb419490	10	101333787	101341051	Col_19	101337426	101337434	4	3	3065	7265	-	BonnMu-F7-4-F-1891	F-1891	7	other	101337842	408 bp downstream of A from ATG	intron	BonnMu0316501
Museq_F7_4	F7	Zm00001eb419490	10	101333787	101341051	Row_17	101337477	101337485	7	6	3065	7265	-	BonnMu-F7-4-F-2130	F-2130	13	other	101337842	357 bp downstream of A from ATG	exon	BonnMu0316503
Museq_F7_4	F7	Zm00001eb419490	10	101333787	101341051	Col_18	101337477	101337485	16	4	3065	7265	-	BonnMu-F7-4-F-2130	F-2130	20	other	101337842	357 bp downstream of A from ATG	exon	BonnMu0316503
Museq_F7_4	F7	Zm00001eb419490	10	101333787	101341051	Row_21	101338140	101338148	20	35	3065	7265	-	BonnMu-F7-4-F-2220	F-2220	55	Mu8|MuDR	101337842	298 bp upstream of A from ATG	five_prime_utr	BonnMu0316504
Museq_F7_4	F7	Zm00001eb419490	10	101333787	101341051	Col_12	101338140	101338148	9	35	3065	7265	-	BonnMu-F7-4-F-2220	F-2220	44	Mu1	101337842	298 bp upstream of A from ATG	five_prime_utr	BonnMu0316504
Museq_F7_4	F7	Zm00001eb419490	10	101333787	101341051	Row_15	101338385	101338393	21	2	3065	7265	-	BonnMu-F7-4-F-2077	F-2077	23	other	101337842	543 bp upstream of A from ATG	five_prime_utr	BonnMu0316507
Museq_F7_4	F7	Zm00001eb419490	10	101333787	101341051	Col_13	101338385	101338393	18	2	3065	7265	-	BonnMu-F7-4-F-2077	F-2077	20	other	101337842	543 bp upstream of A from ATG	five_prime_utr	BonnMu0316507
Museq_F7_4	F7	Zm00001eb419490	10	101333787	101341051	Row_19	101338518	101338526	45	35	3065	7265	-	BonnMu-F7-4-F-2162	F-2162	80	other	101337842	676 bp upstream of A from ATG	five_prime_utr	BonnMu0316509
Museq_F7_4	F7	Zm00001eb419490	10	101333787	101341051	Col_02	101338518	101338526	72	40	3065	7265	-	BonnMu-F7-4-F-2162	F-2162	112	Mu8|MuDR	101337842	676 bp upstream of A from ATG	five_prime_utr	BonnMu0316509
Museq_F7_4	F7	Zm00001eb419490	10	101333787	101341051	Row_17	101338725	101338733	14	6	3065	7265	-	BonnMu-F7-4-F-2131	F-2131	20	other	101337842	883 bp upstream of A from ATG	five_prime_utr	BonnMu0256361
Museq_F7_4	F7	Zm00001eb419490	10	101333787	101341051	Col_19	101338725	101338733	9	14	3065	7265	-	BonnMu-F7-4-F-2131	F-2131	23	other	101337842	883 bp upstream of A from ATG	five_prime_utr	BonnMu0256361
Museq_F7_4	F7	Zm00001eb419490	10	101333787	101341051	Row_15	101338888	101338896	75	64	3065	7265	-	BonnMu-F7-4-F-2087	F-2087	139	other	101337842	1046 bp upstream of A from ATG	five_prime_utr	BonnMu0316520
Museq_F7_4	F7	Zm00001eb419490	10	101333787	101341051	Col_23	101338888	101338896	115	84	3065	7265	-	BonnMu-F7-4-F-2087	F-2087	199	Mu1	101337842	1046 bp upstream of A from ATG	five_prime_utr	BonnMu0316520
Museq_2	B73	Zm00001eb419500	10	101340177	101362621	Row_14	101353320	101353328	5	13	18245	22445	-	BonnMu-2-A-0910	A-0910	18	other	101360178	6850 bp downstream of A from ATG	intron	BonnMu0256383
Museq_2	B73	Zm00001eb419500	10	101340177	101362621	Col_22	101353320	101353328	4	7	18245	22445	-	BonnMu-2-A-0910	A-0910	11	Mu8|MuDR	101360178	6850 bp downstream of A from ATG	intron	BonnMu0256383
Museq_4	B73	Zm00001eb419500	10	101340177	101362621	Row_16	101351313	101351321	13	6	18245	22445	-	BonnMu-4-A-1525	A-1525	19	other	101360178	8857 bp downstream of A from ATG	intron	BonnMu0256384
Museq_4	B73	Zm00001eb419500	10	101340177	101362621	Col_13	101351313	101351321	4	9	18245	22445	-	BonnMu-4-A-1525	A-1525	13	other	101360178	8857 bp downstream of A from ATG	intron	BonnMu0256384
Museq_5	B73	Zm00001eb419500	10	101340177	101362621	Row_12	101349666	101349674	12	14	18245	22445	-	BonnMu-5-B-0347	B-0347	26	other	101360178	10504 bp downstream of A from ATG	exon	BonnMu0256387
Museq_5	B73	Zm00001eb419500	10	101340177	101362621	Col_10	101349666	101349674	44	69	18245	22445	-	BonnMu-5-B-0347	B-0347	113	Mu1	101360178	10504 bp downstream of A from ATG	exon	BonnMu0256387
Museq_5	B73	Zm00001eb419500	10	101340177	101362621	Row_12	101350069	101350077	10	4	18245	22445	-	BonnMu-5-B-0338	B-0338	14	other	101360178	10101 bp downstream of A from ATG	intron	BonnMu0256386
Museq_5	B73	Zm00001eb419500	10	101340177	101362621	Col_01	101350069	101350077	26	27	18245	22445	-	BonnMu-5-B-0338	B-0338	53	Mu1	101360178	10101 bp downstream of A from ATG	intron	BonnMu0256386
Museq_5	B73	Zm00001eb419500	10	101340177	101362621	Row_11	101360045	101360053	8	14	18245	22445	-	BonnMu-5-B-0316	B-0316	22	other	101360178	125 bp downstream of A from ATG	exon	BonnMu0256385
Museq_5	B73	Zm00001eb419500	10	101340177	101362621	Col_03	101360045	101360053	20	17	18245	22445	-	BonnMu-5-B-0316	B-0316	37	other	101360178	125 bp downstream of A from ATG	exon	BonnMu0256385
Museq_7	B73	Zm00001eb419500	10	101340177	101362621	Row_14	101350273	101350281	4	8	18245	22445	-	BonnMu-7-C-0630	C-0630	12	other	101360178	9897 bp downstream of A from ATG	intron	BonnMu0256388
Museq_7	B73	Zm00001eb419500	10	101340177	101362621	Col_14	101350273	101350281	4	3	18245	22445	-	BonnMu-7-C-0630	C-0630	7	other	101360178	9897 bp downstream of A from ATG	intron	BonnMu0256388
Museq_DK105_EP1_1	EP1	Zm00001eb419500	10	101340177	101362621	Row_22	101342551	101342559	27	13	18245	22445	-	BonnMu-9-H-0044	H-0044	40	other	101360178	17619 bp downstream of A from ATG	three_prime_utr	BonnMu0316521
Museq_DK105_EP1_1	EP1	Zm00001eb419500	10	101340177	101362621	Col_02	101342551	101342559	86	80	18245	22445	-	BonnMu-9-H-0044	H-0044	166	Mu1	101360178	17619 bp downstream of A from ATG	three_prime_utr	BonnMu0316521
Museq_DK105_EP1_1	EP1	Zm00001eb419500	10	101340177	101362621	Row_23	101343105	101343113	21	11	18245	22445	-	BonnMu-9-H-0072	H-0072	32	other	101360178	17065 bp downstream of A from ATG	exon	BonnMu0316522
Museq_DK105_EP1_1	EP1	Zm00001eb419500	10	101340177	101362621	Col_06	101343105	101343113	12	14	18245	22445	-	BonnMu-9-H-0072	H-0072	26	other	101360178	17065 bp downstream of A from ATG	exon	BonnMu0316522
Museq_EP1_2	EP1	Zm00001eb419500	10	101340177	101362621	Row_17	101350205	101350213	2	3	18245	22445	-	BonnMu-10-H-0515	H-0515	5	Mu1	101360178	9965 bp downstream of A from ATG	intron	BonnMu0316524
Museq_EP1_2	EP1	Zm00001eb419500	10	101340177	101362621	Col_17	101350205	101350213	5	3	18245	22445	-	BonnMu-10-H-0515	H-0515	8	other	101360178	9965 bp downstream of A from ATG	intron	BonnMu0316524
Museq_EP1_2	EP1	Zm00001eb419500	10	101340177	101362621	Row_16	101350256	101350264	9	2	18245	22445	-	BonnMu-10-H-0494	H-0494	11	other	101360178	9914 bp downstream of A from ATG	intron	BonnMu0316525
Museq_EP1_2	EP1	Zm00001eb419500	10	101340177	101362621	Col_20	101350256	101350264	4	17	18245	22445	-	BonnMu-10-H-0494	H-0494	21	other	101360178	9914 bp downstream of A from ATG	intron	BonnMu0316525
Museq_EP1_2	EP1	Zm00001eb419500	10	101340177	101362621	Row_04	101351502	101351510	12	6	18245	22445	-	BonnMu-10-H-0187	H-0187	18	Mu8|MuDR	101360178	8668 bp downstream of A from ATG	intron	BonnMu0316526
Museq_EP1_2	EP1	Zm00001eb419500	10	101340177	101362621	Col_01	101351502	101351510	11	13	18245	22445	-	BonnMu-10-H-0187	H-0187	24	other	101360178	8668 bp downstream of A from ATG	intron	BonnMu0316526
Museq_F7_3	F7	Zm00001eb419500	10	101340177	101362621	Row_24	101350089	101350097	5	11	18245	22445	-	BonnMu-F7-3-F-1725	F-1725	16	other	101360178	10081 bp downstream of A from ATG	intron	BonnMu0316523
Museq_F7_3	F7	Zm00001eb419500	10	101340177	101362621	Col_21	101350089	101350097	9	9	18245	22445	-	BonnMu-F7-3-F-1725	F-1725	18	Mu1	101360178	10081 bp downstream of A from ATG	intron	BonnMu0316523
Museq_F7_4	F7	Zm00001eb419500	10	101340177	101362621	Row_01	101342551	101342559	10	2	18245	22445	-	BonnMu-F7-4-F-1747	F-1747	12	other	101360178	17619 bp downstream of A from ATG	three_prime_utr	BonnMu0316521
Museq_F7_4	F7	Zm00001eb419500	10	101340177	101362621	Col_19	101342551	101342559	11	6	18245	22445	-	BonnMu-F7-4-F-1747	F-1747	17	other	101360178	17619 bp downstream of A from ATG	three_prime_utr	BonnMu0316521
Museq_1	B73	Zm00001eb419510	10	101504228	101514853	Row_07	101506416	101506424	14	28	6426	10626	+	BonnMu-1-A-0168	A-0168	42	other	101506664	240 bp upstream of A from ATG	five_prime_utr	BonnMu0256391
Museq_1	B73	Zm00001eb419510	10	101504228	101514853	Col_24	101506416	101506424	27	22	6426	10626	+	BonnMu-1-A-0168	A-0168	49	other	101506664	240 bp upstream of A from ATG	five_prime_utr	BonnMu0256391
Museq_1	B73	Zm00001eb419510	10	101504228	101514853	Row_20	101506578	101506586	2	6	6426	10626	+	BonnMu-1-A-0465	A-0465	8	other	101506664	78 bp upstream of A from ATG	five_prime_utr	BonnMu0256392
Museq_1	B73	Zm00001eb419510	10	101504228	101514853	Col_09	101506578	101506586	5	3	6426	10626	+	BonnMu-1-A-0465	A-0465	8	other	101506664	78 bp upstream of A from ATG	five_prime_utr	BonnMu0256392
Museq_2	B73	Zm00001eb419510	10	101504228	101514853	Row_10	101506343	101506351	2	6	6426	10626	+	BonnMu-2-A-0815	A-0815	8	Mu1	101506664	313 bp upstream of A from ATG	five_prime_utr	BonnMu0256393
Museq_2	B73	Zm00001eb419510	10	101504228	101514853	Col_23	101506343	101506351	12	7	6426	10626	+	BonnMu-2-A-0815	A-0815	19	Mu8|MuDR	101506664	313 bp upstream of A from ATG	five_prime_utr	BonnMu0256393
Museq_2	B73	Zm00001eb419510	10	101504228	101514853	Row_23	101506471	101506479	3	12	6426	10626	+	BonnMu-2-A-1114	A-1114	15	other	101506664	185 bp upstream of A from ATG	five_prime_utr	BonnMu0256395
Museq_2	B73	Zm00001eb419510	10	101504228	101514853	Col_10	101506471	101506479	3	6	6426	10626	+	BonnMu-2-A-1114	A-1114	9	other	101506664	185 bp upstream of A from ATG	five_prime_utr	BonnMu0256395
Museq_2	B73	Zm00001eb419510	10	101504228	101514853	Row_19	101506537	101506545	4	8	6426	10626	+	BonnMu-2-A-1014	A-1014	12	other	101506664	119 bp upstream of A from ATG	five_prime_utr	BonnMu0256394
Museq_2	B73	Zm00001eb419510	10	101504228	101514853	Col_06	101506537	101506545	6	8	6426	10626	+	BonnMu-2-A-1014	A-1014	14	other	101506664	119 bp upstream of A from ATG	five_prime_utr	BonnMu0256394
Museq_5	B73	Zm00001eb419510	10	101504228	101514853	Row_09	101506459	101506467	2	2	6426	10626	+	BonnMu-5-B-0267	B-0267	4	other	101506664	197 bp upstream of A from ATG	five_prime_utr	BonnMu0256396
Museq_5	B73	Zm00001eb419510	10	101504228	101514853	Col_02	101506459	101506467	8	7	6426	10626	+	BonnMu-5-B-0267	B-0267	15	other	101506664	197 bp upstream of A from ATG	five_prime_utr	BonnMu0256396
Museq_5	B73	Zm00001eb419510	10	101504228	101514853	Row_23	101506541	101506549	3	7	6426	10626	+	BonnMu-5-B-0621	B-0621	10	other	101506664	115 bp upstream of A from ATG	five_prime_utr	BonnMu0256397
Museq_5	B73	Zm00001eb419510	10	101504228	101514853	Col_20	101506541	101506549	5	8	6426	10626	+	BonnMu-5-B-0621	B-0621	13	other	101506664	115 bp upstream of A from ATG	five_prime_utr	BonnMu0256397
Museq_5	B73	Zm00001eb419510	10	101504228	101514853	Row_18	101506578	101506586	8	4	6426	10626	+	BonnMu-5-B-0487	B-0487	12	Mu8|MuDR	101506664	78 bp upstream of A from ATG	five_prime_utr	BonnMu0256392
Museq_5	B73	Zm00001eb419510	10	101504228	101514853	Col_06	101506578	101506586	3	4	6426	10626	+	BonnMu-5-B-0487	B-0487	7	Mu8|MuDR	101506664	78 bp upstream of A from ATG	five_prime_utr	BonnMu0256392
Museq_6	B73	Zm00001eb419510	10	101504228	101514853	Row_02	101506578	101506586	3	3	6426	10626	+	BonnMu-6-B-0677	B-0677	6	other	101506664	78 bp upstream of A from ATG	five_prime_utr	BonnMu0256392
Museq_6	B73	Zm00001eb419510	10	101504228	101514853	Col_03	101506578	101506586	2	2	6426	10626	+	BonnMu-6-B-0677	B-0677	4	other	101506664	78 bp upstream of A from ATG	five_prime_utr	BonnMu0256392
Museq_7	B73	Zm00001eb419510	10	101504228	101514853	Row_09	101506469	101506477	23	9	6426	10626	+	BonnMu-7-C-0513	C-0513	32	other	101506664	187 bp upstream of A from ATG	five_prime_utr	BonnMu0256398
Museq_7	B73	Zm00001eb419510	10	101504228	101514853	Col_17	101506469	101506477	17	11	6426	10626	+	BonnMu-7-C-0513	C-0513	28	Mu1	101506664	187 bp upstream of A from ATG	five_prime_utr	BonnMu0256398
Museq_7	B73	Zm00001eb419510	10	101504228	101514853	Row_03	101512997	101513005	11	9	6426	10626	+	BonnMu-7-C-0359	C-0359	20	Mu8|MuDR	101506664	6333 bp downstream of A from ATG	putative close downstream enhancer	BonnMu0316536
Museq_7	B73	Zm00001eb419510	10	101504228	101514853	Col_07	101512997	101513005	15	12	6426	10626	+	BonnMu-7-C-0359	C-0359	27	other	101506664	6333 bp downstream of A from ATG	putative close downstream enhancer	BonnMu0316536
Museq_8	B73	Zm00001eb419510	10	101504228	101514853	Row_10	101506593	101506601	2	3	6426	10626	+	BonnMu-8-D-0299	D-0299	5	other	101506664	63 bp upstream of A from ATG	five_prime_utr	BonnMu0316534
Museq_8	B73	Zm00001eb419510	10	101504228	101514853	Col_06	101506593	101506601	2	7	6426	10626	+	BonnMu-8-D-0299	D-0299	9	other	101506664	63 bp upstream of A from ATG	five_prime_utr	BonnMu0316534
Museq_8	B73	Zm00001eb419510	10	101504228	101514853	Row_01	101506841	101506849	54	19	6426	10626	+	BonnMu-8-D-0097	D-0097	73	other	101506664	177 bp downstream of A from ATG	exon	BonnMu0316535
Museq_8	B73	Zm00001eb419510	10	101504228	101514853	Col_20	101506841	101506849	5	6	6426	10626	+	BonnMu-8-D-0097	D-0097	11	Mu8|MuDR	101506664	177 bp downstream of A from ATG	exon	BonnMu0316535
Museq_DK105_EP1_1	DK105	Zm00001eb419510	10	101504228	101514853	Row_03	101506577	101506585	34	19	6426	10626	+	BonnMu-9-G-0050	G-0050	53	other	101506664	79 bp upstream of A from ATG	five_prime_utr	BonnMu0316533
Museq_DK105_EP1_1	DK105	Zm00001eb419510	10	101504228	101514853	Col_02	101506577	101506585	31	12	6426	10626	+	BonnMu-9-G-0050	G-0050	43	Mu1	101506664	79 bp upstream of A from ATG	five_prime_utr	BonnMu0316533
Museq_EP1_2	EP1	Zm00001eb419510	10	101504228	101514853	Row_11	101506475	101506483	6	4	6426	10626	+	BonnMu-10-H-0373	H-0373	10	other	101506664	181 bp upstream of A from ATG	five_prime_utr	BonnMu0316529
Museq_EP1_2	EP1	Zm00001eb419510	10	101504228	101514853	Col_19	101506475	101506483	25	6	6426	10626	+	BonnMu-10-H-0373	H-0373	31	other	101506664	181 bp upstream of A from ATG	five_prime_utr	BonnMu0316529
Museq_EP1_2	EP1	Zm00001eb419510	10	101504228	101514853	Row_20	101506540	101506548	2	8	6426	10626	+	BonnMu-10-H-0571	H-0571	10	other	101506664	116 bp upstream of A from ATG	five_prime_utr	BonnMu0316532
Museq_EP1_2	EP1	Zm00001eb419510	10	101504228	101514853	Col_01	101506540	101506548	4	7	6426	10626	+	BonnMu-10-H-0571	H-0571	11	other	101506664	116 bp upstream of A from ATG	five_prime_utr	BonnMu0316532
Museq_F7_1	F7	Zm00001eb419510	10	101504228	101514853	Row_22	101506578	101506586	4	6	6426	10626	+	BonnMu-F7-1-F-0524	F-0524	10	other	101506664	78 bp upstream of A from ATG	five_prime_utr	BonnMu0256392
Museq_F7_1	F7	Zm00001eb419510	10	101504228	101514853	Col_20	101506578	101506586	5	8	6426	10626	+	BonnMu-F7-1-F-0524	F-0524	13	other	101506664	78 bp upstream of A from ATG	five_prime_utr	BonnMu0256392
Museq_F7_2	F7	Zm00001eb419510	10	101504228	101514853	Row_19	101513351	101513359	44	49	6426	10626	+	BonnMu-F7-2-F-1028	F-1028	93	other	101506664	6687 bp downstream of A from ATG	putative close downstream enhancer	BonnMu0316537
Museq_F7_2	F7	Zm00001eb419510	10	101504228	101514853	Col_20	101513351	101513359	16	65	6426	10626	+	BonnMu-F7-2-F-1028	F-1028	81	other	101506664	6687 bp downstream of A from ATG	putative close downstream enhancer	BonnMu0316537
Museq_F7_4	F7	Zm00001eb419510	10	101504228	101514853	Row_24	101506310	101506318	7	9	6426	10626	+	BonnMu-F7-4-F-2296	F-2296	16	other	101506664	346 bp upstream of A from ATG	promoterCore	BonnMu0316527
Museq_F7_4	F7	Zm00001eb419510	10	101504228	101514853	Col_16	101506310	101506318	13	21	6426	10626	+	BonnMu-F7-4-F-2296	F-2296	34	other	101506664	346 bp upstream of A from ATG	promoterCore	BonnMu0316527
Museq_F7_4	F7	Zm00001eb419510	10	101504228	101514853	Row_17	101506342	101506350	7	3	6426	10626	+	BonnMu-F7-4-F-2125	F-2125	10	other	101506664	314 bp upstream of A from ATG	five_prime_utr	BonnMu0316528
Museq_F7_4	F7	Zm00001eb419510	10	101504228	101514853	Col_13	101506342	101506350	7	8	6426	10626	+	BonnMu-F7-4-F-2125	F-2125	15	other	101506664	314 bp upstream of A from ATG	five_prime_utr	BonnMu0316528
Museq_F7_4	F7	Zm00001eb419510	10	101504228	101514853	Row_24	101506343	101506351	24	19	6426	10626	+	BonnMu-F7-4-F-2300	F-2300	43	other	101506664	313 bp upstream of A from ATG	five_prime_utr	BonnMu0256393
Museq_F7_4	F7	Zm00001eb419510	10	101504228	101514853	Col_20	101506343	101506351	19	30	6426	10626	+	BonnMu-F7-4-F-2300	F-2300	49	other	101506664	313 bp upstream of A from ATG	five_prime_utr	BonnMu0256393
Museq_F7_4	F7	Zm00001eb419510	10	101504228	101514853	Row_15	101506516	101506524	5	13	6426	10626	+	BonnMu-F7-4-F-2082	F-2082	18	other	101506664	140 bp upstream of A from ATG	five_prime_utr	BonnMu0316530
Museq_F7_4	F7	Zm00001eb419510	10	101504228	101514853	Col_18	101506516	101506524	11	25	6426	10626	+	BonnMu-F7-4-F-2082	F-2082	36	other	101506664	140 bp upstream of A from ATG	five_prime_utr	BonnMu0316530
Museq_F7_4	F7	Zm00001eb419510	10	101504228	101514853	Row_21	101506518	101506526	2	3	6426	10626	+	BonnMu-F7-4-F-2222	F-2222	5	other	101506664	138 bp upstream of A from ATG	five_prime_utr	BonnMu0316531
Museq_F7_4	F7	Zm00001eb419510	10	101504228	101514853	Col_14	101506518	101506526	2	7	6426	10626	+	BonnMu-F7-4-F-2222	F-2222	9	other	101506664	138 bp upstream of A from ATG	five_prime_utr	BonnMu0316531
Museq_F7_4	F7	Zm00001eb419510	10	101504228	101514853	Row_05	101506541	101506549	2	4	6426	10626	+	BonnMu-F7-4-F-1841	F-1841	6	other	101506664	115 bp upstream of A from ATG	five_prime_utr	BonnMu0256397
Museq_F7_4	F7	Zm00001eb419510	10	101504228	101514853	Col_17	101506541	101506549	3	3	6426	10626	+	BonnMu-F7-4-F-1841	F-1841	6	other	101506664	115 bp upstream of A from ATG	five_prime_utr	BonnMu0256397
Museq_1	B73	Zm00001eb419520	10	101519079	101527093	Row_05	101520540	101520548	2	2	3815	8015	+	BonnMu-1-A-0120	A-0120	4	other	101521510	962 bp upstream of A from ATG	promoterProx	BonnMu0316539
Museq_1	B73	Zm00001eb419520	10	101519079	101527093	Col_24	101520540	101520548	6	11	3815	8015	+	BonnMu-1-A-0120	A-0120	17	other	101521510	962 bp upstream of A from ATG	promoterProx	BonnMu0316539
Museq_1	B73	Zm00001eb419520	10	101519079	101527093	Row_21	101520541	101520549	7	10	3815	8015	+	BonnMu-1-A-0498	A-0498	17	Mu8|MuDR	101521510	961 bp upstream of A from ATG	promoterProx	BonnMu0316540
Museq_1	B73	Zm00001eb419520	10	101519079	101527093	Col_18	101520541	101520549	4	4	3815	8015	+	BonnMu-1-A-0498	A-0498	8	other	101521510	961 bp upstream of A from ATG	promoterProx	BonnMu0316540
Museq_2	B73	Zm00001eb419520	10	101519079	101527093	Row_04	101520487	101520495	6	2	3815	8015	+	BonnMu-2-A-0659	A-0659	8	other	101521510	1015 bp upstream of A from ATG	promoterProx	BonnMu0316538
Museq_2	B73	Zm00001eb419520	10	101519079	101527093	Col_11	101520487	101520495	12	10	3815	8015	+	BonnMu-2-A-0659	A-0659	22	other	101521510	1015 bp upstream of A from ATG	promoterProx	BonnMu0316538
Museq_2	B73	Zm00001eb419520	10	101519079	101527093	Row_08	101520540	101520548	2	10	3815	8015	+	BonnMu-2-A-0747	A-0747	12	other	101521510	962 bp upstream of A from ATG	promoterProx	BonnMu0316539
Museq_2	B73	Zm00001eb419520	10	101519079	101527093	Col_03	101520540	101520548	32	24	3815	8015	+	BonnMu-2-A-0747	A-0747	56	other	101521510	962 bp upstream of A from ATG	promoterProx	BonnMu0316539
Museq_2	B73	Zm00001eb419520	10	101519079	101527093	Row_13	101521267	101521275	21	2	3815	8015	+	BonnMu-2-A-0875	A-0875	23	other	101521510	235 bp upstream of A from ATG	five_prime_utr	BonnMu0256402
Museq_2	B73	Zm00001eb419520	10	101519079	101527093	Col_11	101521267	101521275	38	7	3815	8015	+	BonnMu-2-A-0875	A-0875	45	other	101521510	235 bp upstream of A from ATG	five_prime_utr	BonnMu0256402
Museq_6	B73	Zm00001eb419520	10	101519079	101527093	Row_02	101520541	101520549	4	7	3815	8015	+	BonnMu-6-B-0679	B-0679	11	Mu8|MuDR	101521510	961 bp upstream of A from ATG	promoterProx	BonnMu0316540
Museq_6	B73	Zm00001eb419520	10	101519079	101527093	Col_05	101520541	101520549	12	13	3815	8015	+	BonnMu-6-B-0679	B-0679	25	Mu8|MuDR	101521510	961 bp upstream of A from ATG	promoterProx	BonnMu0316540
Museq_6	B73	Zm00001eb419520	10	101519079	101527093	Row_16	101524749	101524757	5	2	3815	8015	+	BonnMu-6-C-0112	C-0112	7	other	101521510	3239 bp downstream of A from ATG	three_prime_utr	BonnMu0256403
Museq_6	B73	Zm00001eb419520	10	101519079	101527093	Col_24	101524749	101524757	9	8	3815	8015	+	BonnMu-6-C-0112	C-0112	17	other	101521510	3239 bp downstream of A from ATG	three_prime_utr	BonnMu0256403
Museq_7	B73	Zm00001eb419520	10	101519079	101527093	Row_13	101520487	101520495	3	5	3815	8015	+	BonnMu-7-C-0595	C-0595	8	other	101521510	1015 bp upstream of A from ATG	promoterProx	BonnMu0316538
Museq_7	B73	Zm00001eb419520	10	101519079	101527093	Col_03	101520487	101520495	2	4	3815	8015	+	BonnMu-7-C-0595	C-0595	6	other	101521510	1015 bp upstream of A from ATG	promoterProx	BonnMu0316538
Museq_F7_4	F7	Zm00001eb419540	10	101672017	101677978	Row_15	101675753	101675761	9	7	1762	5962	+	BonnMu-F7-4-F-2066	F-2066	16	other	101674129	1624 bp downstream of A from ATG	exon	BonnMu0316541
Museq_F7_4	F7	Zm00001eb419540	10	101672017	101677978	Col_02	101675753	101675761	11	4	1762	5962	+	BonnMu-F7-4-F-2066	F-2066	15	other	101674129	1624 bp downstream of A from ATG	exon	BonnMu0316541
Museq_4	B73	Zm00001eb419550	10	101690676	101700740	Row_19	101698460	101698468	13	12	5865	10065	-	BonnMu-4-A-1603	A-1603	25	Mu8|MuDR	NA	unclear CDS; e.g. non coding gene	exon	BonnMu0256405
Museq_4	B73	Zm00001eb419550	10	101690676	101700740	Col_19	101698460	101698468	7	7	5865	10065	-	BonnMu-4-A-1603	A-1603	14	other	NA	unclear CDS; e.g. non coding gene	exon	BonnMu0256405
Museq_4	B73	Zm00001eb419550	10	101690676	101700740	Row_24	101698474	101698482	5	8	5865	10065	-	BonnMu-4-B-0069	B-0069	13	other	NA	unclear CDS; e.g. non coding gene	exon	BonnMu0256406
Museq_4	B73	Zm00001eb419550	10	101690676	101700740	Col_20	101698474	101698482	2	2	5865	10065	-	BonnMu-4-B-0069	B-0069	4	other	NA	unclear CDS; e.g. non coding gene	exon	BonnMu0256406
Museq_5	B73	Zm00001eb419550	10	101690676	101700740	Row_05	101698470	101698478	11	19	5865	10065	-	BonnMu-5-B-0171	B-0171	30	other	NA	unclear CDS; e.g. non coding gene	exon	BonnMu0256407
Museq_5	B73	Zm00001eb419550	10	101690676	101700740	Col_02	101698470	101698478	22	65	5865	10065	-	BonnMu-5-B-0171	B-0171	87	Mu8|MuDR	NA	unclear CDS; e.g. non coding gene	exon	BonnMu0256407
Museq_5	B73	Zm00001eb419550	10	101690676	101700740	Row_06	101698599	101698607	17	15	5865	10065	-	BonnMu-5-B-0198	B-0198	32	Mu8|MuDR	NA	unclear CDS; e.g. non coding gene	exon	BonnMu0256408
Museq_5	B73	Zm00001eb419550	10	101690676	101700740	Col_05	101698599	101698607	15	31	5865	10065	-	BonnMu-5-B-0198	B-0198	46	other	NA	unclear CDS; e.g. non coding gene	exon	BonnMu0256408
Museq_6	B73	Zm00001eb419550	10	101690676	101700740	Row_11	101698460	101698468	9	7	5865	10065	-	BonnMu-6-B-0902	B-0902	16	other	NA	unclear CDS; e.g. non coding gene	exon	BonnMu0256405
Museq_6	B73	Zm00001eb419550	10	101690676	101700740	Col_12	101698460	101698468	2	2	5865	10065	-	BonnMu-6-B-0902	B-0902	4	other	NA	unclear CDS; e.g. non coding gene	exon	BonnMu0256405
Museq_6	B73	Zm00001eb419550	10	101690676	101700740	Row_22	101698497	101698505	2	2	5865	10065	-	BonnMu-6-C-0236	C-0236	4	other	NA	unclear CDS; e.g. non coding gene	exon	BonnMu0256410
Museq_6	B73	Zm00001eb419550	10	101690676	101700740	Col_04	101698497	101698505	4	10	5865	10065	-	BonnMu-6-C-0236	C-0236	14	other	NA	unclear CDS; e.g. non coding gene	exon	BonnMu0256410
Museq_6	B73	Zm00001eb419550	10	101690676	101700740	Row_17	101698571	101698579	10	7	5865	10065	-	BonnMu-6-C-0132	C-0132	17	Mu8|MuDR	NA	unclear CDS; e.g. non coding gene	exon	BonnMu0256409
Museq_6	B73	Zm00001eb419550	10	101690676	101700740	Col_20	101698571	101698579	10	4	5865	10065	-	BonnMu-6-C-0132	C-0132	14	Mu8|MuDR	NA	unclear CDS; e.g. non coding gene	exon	BonnMu0256409
Museq_7	B73	Zm00001eb419550	10	101690676	101700740	Row_17	101698515	101698523	6	4	5865	10065	-	BonnMu-7-C-0707	C-0707	10	Mu1	NA	unclear CDS; e.g. non coding gene	exon	BonnMu0256411
Museq_7	B73	Zm00001eb419550	10	101690676	101700740	Col_19	101698515	101698523	3	5	5865	10065	-	BonnMu-7-C-0707	C-0707	8	other	NA	unclear CDS; e.g. non coding gene	exon	BonnMu0256411
Museq_7	B73	Zm00001eb419550	10	101690676	101700740	Row_23	101698618	101698626	8	9	5865	10065	-	BonnMu-7-D-0051	D-0051	17	other	NA	unclear CDS; e.g. non coding gene	exon	BonnMu0256412
Museq_7	B73	Zm00001eb419550	10	101690676	101700740	Col_22	101698618	101698626	4	2	5865	10065	-	BonnMu-7-D-0051	D-0051	6	other	NA	unclear CDS; e.g. non coding gene	exon	BonnMu0256412
Museq_DK105_EP1_1	DK105	Zm00001eb419550	10	101690676	101700740	Row_13	101698472	101698480	2	2	5865	10065	-	BonnMu-9-G-0289	G-0289	4	other	NA	unclear CDS; e.g. non coding gene	exon	BonnMu0316545
Museq_DK105_EP1_1	DK105	Zm00001eb419550	10	101690676	101700740	Col_01	101698472	101698480	4	10	5865	10065	-	BonnMu-9-G-0289	G-0289	14	other	NA	unclear CDS; e.g. non coding gene	exon	BonnMu0316545
Museq_DK105_EP1_1	DK105	Zm00001eb419550	10	101690676	101700740	Row_14	101698485	101698493	33	18	5865	10065	-	BonnMu-9-G-0319	G-0319	51	other	NA	unclear CDS; e.g. non coding gene	exon	BonnMu0316548
Museq_DK105_EP1_1	DK105	Zm00001eb419550	10	101690676	101700740	Col_07	101698485	101698493	26	18	5865	10065	-	BonnMu-9-G-0319	G-0319	44	other	NA	unclear CDS; e.g. non coding gene	exon	BonnMu0316548
Museq_DK105_EP1_1	EP1	Zm00001eb419550	10	101690676	101700740	Row_21	101698557	101698565	10	6	5865	10065	-	BonnMu-9-H-0031	H-0031	16	Mu8|MuDR	NA	unclear CDS; e.g. non coding gene	exon	BonnMu0316552
Museq_DK105_EP1_1	EP1	Zm00001eb419550	10	101690676	101700740	Col_13	101698557	101698565	6	3	5865	10065	-	BonnMu-9-H-0031	H-0031	9	Mu1	NA	unclear CDS; e.g. non coding gene	exon	BonnMu0316552
Museq_EP1_2	EP1	Zm00001eb419550	10	101690676	101700740	Row_18	101698444	101698452	4	8	5865	10065	-	BonnMu-10-H-0537	H-0537	12	Mu1	NA	unclear CDS; e.g. non coding gene	exon	BonnMu0316543
Museq_EP1_2	EP1	Zm00001eb419550	10	101690676	101700740	Col_15	101698444	101698452	6	5	5865	10065	-	BonnMu-10-H-0537	H-0537	11	other	NA	unclear CDS; e.g. non coding gene	exon	BonnMu0316543
Museq_F7_2	F7	Zm00001eb419550	10	101690676	101700740	Row_01	101698497	101698505	4	2	5865	10065	-	BonnMu-F7-2-F-0593	F-0593	6	Mu8|MuDR	NA	unclear CDS; e.g. non coding gene	exon	BonnMu0256410
Museq_F7_2	F7	Zm00001eb419550	10	101690676	101700740	Col_17	101698497	101698505	4	3	5865	10065	-	BonnMu-F7-2-F-0593	F-0593	7	other	NA	unclear CDS; e.g. non coding gene	exon	BonnMu0256410
Museq_F7_2	F7	Zm00001eb419550	10	101690676	101700740	Row_23	101698510	101698518	5	6	5865	10065	-	BonnMu-F7-2-F-1119	F-1119	11	other	NA	unclear CDS; e.g. non coding gene	exon	BonnMu0316549
Museq_F7_2	F7	Zm00001eb419550	10	101690676	101700740	Col_15	101698510	101698518	3	5	5865	10065	-	BonnMu-F7-2-F-1119	F-1119	8	Mu1	NA	unclear CDS; e.g. non coding gene	exon	BonnMu0316549
Museq_F7_2	F7	Zm00001eb419550	10	101690676	101700740	Row_04	101698529	101698537	71	61	5865	10065	-	BonnMu-F7-2-F-0663	F-0663	132	Mu1	NA	unclear CDS; e.g. non coding gene	exon	BonnMu0316550
Museq_F7_2	F7	Zm00001eb419550	10	101690676	101700740	Col_15	101698529	101698537	27	29	5865	10065	-	BonnMu-F7-2-F-0663	F-0663	56	other	NA	unclear CDS; e.g. non coding gene	exon	BonnMu0316550
Museq_F7_3	F7	Zm00001eb419550	10	101690676	101700740	Row_05	101698589	101698597	4	5	5865	10065	-	BonnMu-F7-3-F-1268	F-1268	9	Mu8|MuDR	NA	unclear CDS; e.g. non coding gene	exon	BonnMu0316553
Museq_F7_3	F7	Zm00001eb419550	10	101690676	101700740	Col_20	101698589	101698597	5	2	5865	10065	-	BonnMu-F7-3-F-1268	F-1268	7	Mu1	NA	unclear CDS; e.g. non coding gene	exon	BonnMu0316553
Museq_F7_4	F7	Zm00001eb419550	10	101690676	101700740	Row_17	101698284	101698292	11	6	5865	10065	-	BonnMu-F7-4-F-2128	F-2128	17	Mu8|MuDR	NA	unclear CDS; e.g. non coding gene	intron	BonnMu0316542
Museq_F7_4	F7	Zm00001eb419550	10	101690676	101700740	Col_16	101698284	101698292	9	6	5865	10065	-	BonnMu-F7-4-F-2128	F-2128	15	other	NA	unclear CDS; e.g. non coding gene	intron	BonnMu0316542
Museq_F7_4	F7	Zm00001eb419550	10	101690676	101700740	Row_03	101698445	101698453	8	12	5865	10065	-	BonnMu-F7-4-F-1795	F-1795	20	Mu1	NA	unclear CDS; e.g. non coding gene	exon	BonnMu0316544
Museq_F7_4	F7	Zm00001eb419550	10	101690676	101700740	Col_19	101698445	101698453	17	5	5865	10065	-	BonnMu-F7-4-F-1795	F-1795	22	other	NA	unclear CDS; e.g. non coding gene	exon	BonnMu0316544
Museq_F7_4	F7	Zm00001eb419550	10	101690676	101700740	Row_01	101698478	101698486	29	23	5865	10065	-	BonnMu-F7-4-F-1730	F-1730	52	other	NA	unclear CDS; e.g. non coding gene	exon	BonnMu0316546
Museq_F7_4	F7	Zm00001eb419550	10	101690676	101700740	Col_02	101698478	101698486	11	11	5865	10065	-	BonnMu-F7-4-F-1730	F-1730	22	other	NA	unclear CDS; e.g. non coding gene	exon	BonnMu0316546
Museq_F7_4	F7	Zm00001eb419550	10	101690676	101700740	Row_01	101698483	101698491	3	2	5865	10065	-	BonnMu-F7-4-F-1744	F-1744	5	other	NA	unclear CDS; e.g. non coding gene	exon	BonnMu0316547
Museq_F7_4	F7	Zm00001eb419550	10	101690676	101700740	Col_16	101698483	101698491	3	2	5865	10065	-	BonnMu-F7-4-F-1744	F-1744	5	other	NA	unclear CDS; e.g. non coding gene	exon	BonnMu0316547
Museq_F7_4	F7	Zm00001eb419550	10	101690676	101700740	Row_11	101698515	101698523	15	4	5865	10065	-	BonnMu-F7-4-F-1990	F-1990	19	Mu1	NA	unclear CDS; e.g. non coding gene	exon	BonnMu0256411
Museq_F7_4	F7	Zm00001eb419550	10	101690676	101700740	Col_22	101698515	101698523	11	2	5865	10065	-	BonnMu-F7-4-F-1990	F-1990	13	other	NA	unclear CDS; e.g. non coding gene	exon	BonnMu0256411
Museq_F7_4	F7	Zm00001eb419550	10	101690676	101700740	Row_10	101698530	101698538	37	28	5865	10065	-	BonnMu-F7-4-F-1960	F-1960	65	Mu1	NA	unclear CDS; e.g. non coding gene	exon	BonnMu0316551
Museq_F7_4	F7	Zm00001eb419550	10	101690676	101700740	Col_16	101698530	101698538	42	63	5865	10065	-	BonnMu-F7-4-F-1960	F-1960	105	other	NA	unclear CDS; e.g. non coding gene	exon	BonnMu0316551
Museq_F7_4	F7	Zm00001eb419550	10	101690676	101700740	Row_18	101698600	101698608	7	5	5865	10065	-	BonnMu-F7-4-F-2155	F-2155	12	other	NA	unclear CDS; e.g. non coding gene	exon	BonnMu0316554
Museq_F7_4	F7	Zm00001eb419550	10	101690676	101700740	Col_19	101698600	101698608	16	26	5865	10065	-	BonnMu-F7-4-F-2155	F-2155	42	other	NA	unclear CDS; e.g. non coding gene	exon	BonnMu0316554
Museq_1	B73	Zm00001eb419560	10	101700377	101710556	Row_16	101707573	101707581	13	11	5980	10180	-	BonnMu-1-A-0373	A-0373	24	other	101708090	509 bp downstream of A from ATG	exon	BonnMu0256422
Museq_1	B73	Zm00001eb419560	10	101700377	101710556	Col_13	101707573	101707581	8	4	5980	10180	-	BonnMu-1-A-0373	A-0373	12	other	101708090	509 bp downstream of A from ATG	exon	BonnMu0256422
Museq_1	B73	Zm00001eb419560	10	101700377	101710556	Row_21	101708225	101708233	4	8	5980	10180	-	BonnMu-1-A-0488	A-0488	12	other	101708090	135 bp upstream of A from ATG	five_prime_utr	BonnMu0256423
Museq_1	B73	Zm00001eb419560	10	101700377	101710556	Col_08	101708225	101708233	3	9	5980	10180	-	BonnMu-1-A-0488	A-0488	12	other	101708090	135 bp upstream of A from ATG	five_prime_utr	BonnMu0256423
Museq_2	B73	Zm00001eb419560	10	101700377	101710556	Row_03	101707717	101707725	5	9	5980	10180	-	BonnMu-2-A-0639	A-0639	14	Mu8|MuDR	101708090	365 bp downstream of A from ATG	exon	BonnMu0256424
Museq_2	B73	Zm00001eb419560	10	101700377	101710556	Col_15	101707717	101707725	2	11	5980	10180	-	BonnMu-2-A-0639	A-0639	13	other	101708090	365 bp downstream of A from ATG	exon	BonnMu0256424
Museq_2	B73	Zm00001eb419560	10	101700377	101710556	Row_16	101708163	101708171	4	3	5980	10180	-	BonnMu-2-A-0948	A-0948	7	other	101708090	73 bp upstream of A from ATG	five_prime_utr	BonnMu0256425
Museq_2	B73	Zm00001eb419560	10	101700377	101710556	Col_12	101708163	101708171	4	2	5980	10180	-	BonnMu-2-A-0948	A-0948	6	other	101708090	73 bp upstream of A from ATG	five_prime_utr	BonnMu0256425
Museq_3	Co125	Zm00001eb419560	10	101700377	101710556	Row_09	101707705	101707713	10	5	5980	10180	-	BonnMu-3-E-0198	E-0198	15	other	101708090	377 bp downstream of A from ATG	exon	BonnMu0256426
Museq_3	Co125	Zm00001eb419560	10	101700377	101710556	Col_06	101707705	101707713	14	9	5980	10180	-	BonnMu-3-E-0198	E-0198	23	Mu1	101708090	377 bp downstream of A from ATG	exon	BonnMu0256426
Museq_5	B73	Zm00001eb419560	10	101700377	101710556	Row_18	101707733	101707741	4	4	5980	10180	-	BonnMu-5-B-0494	B-0494	8	other	101708090	349 bp downstream of A from ATG	exon	BonnMu0256427
Museq_5	B73	Zm00001eb419560	10	101700377	101710556	Col_13	101707733	101707741	4	14	5980	10180	-	BonnMu-5-B-0494	B-0494	18	other	101708090	349 bp downstream of A from ATG	exon	BonnMu0256427
Museq_6	B73	Zm00001eb419560	10	101700377	101710556	Row_11	101702761	101702769	13	13	5980	10180	-	BonnMu-6-B-0906	B-0906	26	other	101708090	5321 bp downstream of A from ATG	three_prime_utr	BonnMu0256430
Museq_6	B73	Zm00001eb419560	10	101700377	101710556	Col_16	101702761	101702769	13	11	5980	10180	-	BonnMu-6-B-0906	B-0906	24	Mu8|MuDR	101708090	5321 bp downstream of A from ATG	three_prime_utr	BonnMu0256430
Museq_6	B73	Zm00001eb419560	10	101700377	101710556	Row_06	101707918	101707926	2	10	5980	10180	-	BonnMu-6-B-0780	B-0780	12	Mu1	101708090	164 bp downstream of A from ATG	exon	BonnMu0256428
Museq_6	B73	Zm00001eb419560	10	101700377	101710556	Col_10	101707918	101707926	8	7	5980	10180	-	BonnMu-6-B-0780	B-0780	15	other	101708090	164 bp downstream of A from ATG	exon	BonnMu0256428
Museq_6	B73	Zm00001eb419560	10	101700377	101710556	Row_10	101708375	101708383	18	19	5980	10180	-	BonnMu-6-B-0873	B-0873	37	other	101708090	285 bp upstream of A from ATG	five_prime_utr	BonnMu0256429
Museq_6	B73	Zm00001eb419560	10	101700377	101710556	Col_07	101708375	101708383	6	3	5980	10180	-	BonnMu-6-B-0873	B-0873	9	other	101708090	285 bp upstream of A from ATG	five_prime_utr	BonnMu0256429
Museq_7	B73	Zm00001eb419560	10	101700377	101710556	Row_23	101707526	101707534	13	17	5980	10180	-	BonnMu-7-D-0043	D-0043	30	other	101708090	556 bp downstream of A from ATG	exon	BonnMu0256431
Museq_7	B73	Zm00001eb419560	10	101700377	101710556	Col_14	101707526	101707534	2	9	5980	10180	-	BonnMu-7-D-0043	D-0043	11	Mu8|MuDR	101708090	556 bp downstream of A from ATG	exon	BonnMu0256431
Museq_8	B73	Zm00001eb419560	10	101700377	101710556	Row_16	101707906	101707914	8	7	5980	10180	-	BonnMu-8-D-0443	D-0443	15	other	101708090	176 bp downstream of A from ATG	exon	BonnMu0316567
Museq_8	B73	Zm00001eb419560	10	101700377	101710556	Col_06	101707906	101707914	6	2	5980	10180	-	BonnMu-8-D-0443	D-0443	8	other	101708090	176 bp downstream of A from ATG	exon	BonnMu0316567
Museq_DK105_EP1_1	DK105	Zm00001eb419560	10	101700377	101710556	Row_09	101703111	101703119	4	4	5980	10180	-	BonnMu-9-G-0203	G-0203	8	Mu1	101708090	4971 bp downstream of A from ATG	exon	BonnMu0316556
Museq_DK105_EP1_1	DK105	Zm00001eb419560	10	101700377	101710556	Col_11	101703111	101703119	2	2	5980	10180	-	BonnMu-9-G-0203	G-0203	4	other	101708090	4971 bp downstream of A from ATG	exon	BonnMu0316556
Museq_DK105_EP1_1	EP1	Zm00001eb419560	10	101700377	101710556	Row_21	101707624	101707632	18	10	5980	10180	-	BonnMu-9-H-0031	H-0031	28	other	101708090	458 bp downstream of A from ATG	exon	BonnMu0316561
Museq_DK105_EP1_1	EP1	Zm00001eb419560	10	101700377	101710556	Col_13	101707624	101707632	14	14	5980	10180	-	BonnMu-9-H-0031	H-0031	28	Mu8|MuDR	101708090	458 bp downstream of A from ATG	exon	BonnMu0316561
Museq_DK105_EP1_1	DK105	Zm00001eb419560	10	101700377	101710556	Row_07	101708131	101708139	6	5	5980	10180	-	BonnMu-9-G-0160	G-0160	11	other	101708090	41 bp upstream of A from ATG	five_prime_utr	BonnMu0316569
Museq_DK105_EP1_1	DK105	Zm00001eb419560	10	101700377	101710556	Col_16	101708131	101708139	9	4	5980	10180	-	BonnMu-9-G-0160	G-0160	13	Mu1	101708090	41 bp upstream of A from ATG	five_prime_utr	BonnMu0316569
Museq_EP1_2	EP1	Zm00001eb419560	10	101700377	101710556	Row_05	101707549	101707557	8	2	5980	10180	-	BonnMu-10-H-0230	H-0230	10	other	101708090	533 bp downstream of A from ATG	exon	BonnMu0316559
Museq_EP1_2	EP1	Zm00001eb419560	10	101700377	101710556	Col_20	101707549	101707557	4	5	5980	10180	-	BonnMu-10-H-0230	H-0230	9	other	101708090	533 bp downstream of A from ATG	exon	BonnMu0316559
Museq_EP1_2	EP1	Zm00001eb419560	10	101700377	101710556	Row_02	101707576	101707584	23	16	5980	10180	-	BonnMu-10-H-0141	H-0141	39	other	101708090	506 bp downstream of A from ATG	exon	BonnMu0316560
Museq_EP1_2	EP1	Zm00001eb419560	10	101700377	101710556	Col_03	101707576	101707584	11	26	5980	10180	-	BonnMu-10-H-0141	H-0141	37	Mu1	101708090	506 bp downstream of A from ATG	exon	BonnMu0316560
Museq_EP1_2	EP1	Zm00001eb419560	10	101700377	101710556	Row_20	101707877	101707885	4	6	5980	10180	-	BonnMu-10-H-0588	H-0588	10	other	101708090	205 bp downstream of A from ATG	exon	BonnMu0316565
Museq_EP1_2	EP1	Zm00001eb419560	10	101700377	101710556	Col_18	101707877	101707885	4	5	5980	10180	-	BonnMu-10-H-0588	H-0588	9	Mu1	101708090	205 bp downstream of A from ATG	exon	BonnMu0316565
Museq_F7_1	F7	Zm00001eb419560	10	101700377	101710556	Row_24	101707707	101707715	5	2	5980	10180	-	BonnMu-F7-1-F-0566	F-0566	7	other	101708090	375 bp downstream of A from ATG	exon	BonnMu0316562
Museq_F7_1	F7	Zm00001eb419560	10	101700377	101710556	Col_14	101707707	101707715	6	3	5980	10180	-	BonnMu-F7-1-F-0566	F-0566	9	other	101708090	375 bp downstream of A from ATG	exon	BonnMu0316562
Museq_F7_1	F7	Zm00001eb419560	10	101700377	101710556	Row_12	101707891	101707899	2	3	5980	10180	-	BonnMu-F7-1-F-0275	F-0275	5	other	101708090	191 bp downstream of A from ATG	exon	BonnMu0316566
Museq_F7_1	F7	Zm00001eb419560	10	101700377	101710556	Col_11	101707891	101707899	2	3	5980	10180	-	BonnMu-F7-1-F-0275	F-0275	5	other	101708090	191 bp downstream of A from ATG	exon	BonnMu0316566
Museq_F7_2	F7	Zm00001eb419560	10	101700377	101710556	Row_24	101702749	101702757	6	4	5980	10180	-	BonnMu-F7-2-F-1134	F-1134	10	other	101708090	5333 bp downstream of A from ATG	three_prime_utr	BonnMu0316555
Museq_F7_2	F7	Zm00001eb419560	10	101700377	101710556	Col_06	101702749	101702757	4	9	5980	10180	-	BonnMu-F7-2-F-1134	F-1134	13	other	101708090	5333 bp downstream of A from ATG	three_prime_utr	BonnMu0316555
Museq_F7_2	F7	Zm00001eb419560	10	101700377	101710556	Row_15	101707460	101707468	10	6	5980	10180	-	BonnMu-F7-2-F-0929	F-0929	16	other	101708090	622 bp downstream of A from ATG	exon	BonnMu0316557
Museq_F7_2	F7	Zm00001eb419560	10	101700377	101710556	Col_17	101707460	101707468	5	4	5980	10180	-	BonnMu-F7-2-F-0929	F-0929	9	other	101708090	622 bp downstream of A from ATG	exon	BonnMu0316557
Museq_F7_2	F7	Zm00001eb419560	10	101700377	101710556	Row_23	101708098	101708106	7	7	5980	10180	-	BonnMu-F7-2-F-1111	F-1111	14	Mu1	101708090	8 bp upstream of A from ATG	five_prime_utr	BonnMu0316568
Museq_F7_2	F7	Zm00001eb419560	10	101700377	101710556	Col_07	101708098	101708106	19	13	5980	10180	-	BonnMu-F7-2-F-1111	F-1111	32	other	101708090	8 bp upstream of A from ATG	five_prime_utr	BonnMu0316568
Museq_F7_2	F7	Zm00001eb419560	10	101700377	101710556	Row_09	101708187	101708195	3	3	5980	10180	-	BonnMu-F7-2-F-0784	F-0784	6	Mu1	101708090	97 bp upstream of A from ATG	five_prime_utr	BonnMu0316571
Museq_F7_2	F7	Zm00001eb419560	10	101700377	101710556	Col_16	101708187	101708195	2	7	5980	10180	-	BonnMu-F7-2-F-0784	F-0784	9	other	101708090	97 bp upstream of A from ATG	five_prime_utr	BonnMu0316571
Museq_F7_3	F7	Zm00001eb419560	10	101700377	101710556	Row_17	101707545	101707553	13	12	5980	10180	-	BonnMu-F7-3-F-1559	F-1559	25	other	101708090	537 bp downstream of A from ATG	exon	BonnMu0316558
Museq_F7_3	F7	Zm00001eb419560	10	101700377	101710556	Col_23	101707545	101707553	11	4	5980	10180	-	BonnMu-F7-3-F-1559	F-1559	15	other	101708090	537 bp downstream of A from ATG	exon	BonnMu0316558
Museq_F7_3	F7	Zm00001eb419560	10	101700377	101710556	Row_19	101707735	101707743	12	13	5980	10180	-	BonnMu-F7-3-F-1587	F-1587	25	other	101708090	347 bp downstream of A from ATG	exon	BonnMu0316563
Museq_F7_3	F7	Zm00001eb419560	10	101700377	101710556	Col_03	101707735	101707743	17	10	5980	10180	-	BonnMu-F7-3-F-1587	F-1587	27	other	101708090	347 bp downstream of A from ATG	exon	BonnMu0316563
Museq_F7_3	F7	Zm00001eb419560	10	101700377	101710556	Row_02	101707877	101707885	2	12	5980	10180	-	BonnMu-F7-3-F-1189	F-1189	14	other	101708090	205 bp downstream of A from ATG	exon	BonnMu0316565
Museq_F7_3	F7	Zm00001eb419560	10	101700377	101710556	Col_13	101707877	101707885	2	10	5980	10180	-	BonnMu-F7-3-F-1189	F-1189	12	other	101708090	205 bp downstream of A from ATG	exon	BonnMu0316565
Museq_F7_4	F7	Zm00001eb419560	10	101700377	101710556	Row_14	101707771	101707779	4	10	5980	10180	-	BonnMu-F7-4-F-2064	F-2064	14	other	101708090	311 bp downstream of A from ATG	exon	BonnMu0316564
Museq_F7_4	F7	Zm00001eb419560	10	101700377	101710556	Col_24	101707771	101707779	5	30	5980	10180	-	BonnMu-F7-4-F-2064	F-2064	35	Mu8|MuDR	101708090	311 bp downstream of A from ATG	exon	BonnMu0316564
Museq_F7_4	F7	Zm00001eb419560	10	101700377	101710556	Row_11	101708134	101708142	4	6	5980	10180	-	BonnMu-F7-4-F-1986	F-1986	10	other	101708090	44 bp upstream of A from ATG	five_prime_utr	BonnMu0316570
Museq_F7_4	F7	Zm00001eb419560	10	101700377	101710556	Col_18	101708134	101708142	25	7	5980	10180	-	BonnMu-F7-4-F-1986	F-1986	32	other	101708090	44 bp upstream of A from ATG	five_prime_utr	BonnMu0316570
Museq_F7_4	F7	Zm00001eb419560	10	101700377	101710556	Row_02	101708163	101708171	8	2	5980	10180	-	BonnMu-F7-4-F-1771	F-1771	10	other	101708090	73 bp upstream of A from ATG	five_prime_utr	BonnMu0256425
Museq_F7_4	F7	Zm00001eb419560	10	101700377	101710556	Col_19	101708163	101708171	11	2	5980	10180	-	BonnMu-F7-4-F-1771	F-1771	13	Mu8|MuDR	101708090	73 bp upstream of A from ATG	five_prime_utr	BonnMu0256425
Museq_1	B73	Zm00001eb419570	10	101749731	101756588	Row_19	101753736	101753744	5	12	2658	6858	+	BonnMu-1-A-0453	A-0453	17	other	101751904	1832 bp downstream of A from ATG	exon	BonnMu0256443
Museq_1	B73	Zm00001eb419570	10	101749731	101756588	Col_21	101753736	101753744	5	5	2658	6858	+	BonnMu-1-A-0453	A-0453	10	other	101751904	1832 bp downstream of A from ATG	exon	BonnMu0256443
Museq_2	B73	Zm00001eb419570	10	101749731	101756588	Row_12	101755828	101755836	2	2	2658	6858	+	BonnMu-2-A-0864	A-0864	4	other	101751904	3924 bp downstream of A from ATG	putative close downstream enhancer	BonnMu0256446
Museq_2	B73	Zm00001eb419570	10	101749731	101756588	Col_24	101755828	101755836	4	3	2658	6858	+	BonnMu-2-A-0864	A-0864	7	Mu1	101751904	3924 bp downstream of A from ATG	putative close downstream enhancer	BonnMu0256446
Museq_F7_1	F7	Zm00001eb419570	10	101749731	101756588	Row_10	101755869	101755877	34	27	2658	6858	+	BonnMu-F7-1-F-0222	F-0222	61	Mu1	101751904	3965 bp downstream of A from ATG	putative close downstream enhancer	BonnMu0316572
Museq_F7_1	F7	Zm00001eb419570	10	101749731	101756588	Col_06	101755869	101755877	22	21	2658	6858	+	BonnMu-F7-1-F-0222	F-0222	43	other	101751904	3965 bp downstream of A from ATG	putative close downstream enhancer	BonnMu0316572
Museq_1	B73	Zm00001eb419580	10	101753440	101762499	Row_19	101753736	101753744	5	12	4860	9060	-	BonnMu-1-A-0453	A-0453	17	other	101760314	6570 bp downstream of A from ATG	putative close downstream enhancer	BonnMu0256443
Museq_1	B73	Zm00001eb419580	10	101753440	101762499	Col_21	101753736	101753744	5	5	4860	9060	-	BonnMu-1-A-0453	A-0453	10	other	101760314	6570 bp downstream of A from ATG	putative close downstream enhancer	BonnMu0256443
Museq_1	B73	Zm00001eb419580	10	101753440	101762499	Row_20	101759790	101759798	6	9	4860	9060	-	BonnMu-1-A-0465	A-0465	15	other	101760314	516 bp downstream of A from ATG	intron	BonnMu0256444
Museq_1	B73	Zm00001eb419580	10	101753440	101762499	Col_09	101759790	101759798	2	5	4860	9060	-	BonnMu-1-A-0465	A-0465	7	other	101760314	516 bp downstream of A from ATG	intron	BonnMu0256444
Museq_2	B73	Zm00001eb419580	10	101753440	101762499	Row_12	101755828	101755836	2	2	4860	9060	-	BonnMu-2-A-0864	A-0864	4	other	101760314	4478 bp downstream of A from ATG	exon	BonnMu0256446
Museq_2	B73	Zm00001eb419580	10	101753440	101762499	Col_24	101755828	101755836	4	3	4860	9060	-	BonnMu-2-A-0864	A-0864	7	Mu1	101760314	4478 bp downstream of A from ATG	exon	BonnMu0256446
Museq_2	B73	Zm00001eb419580	10	101753440	101762499	Row_11	101757404	101757412	3	4	4860	9060	-	BonnMu-2-A-0826	A-0826	7	other	101760314	2902 bp downstream of A from ATG	intron	BonnMu0256445
Museq_2	B73	Zm00001eb419580	10	101753440	101762499	Col_10	101757404	101757412	17	2	4860	9060	-	BonnMu-2-A-0826	A-0826	19	other	101760314	2902 bp downstream of A from ATG	intron	BonnMu0256445
Museq_7	B73	Zm00001eb419580	10	101753440	101762499	Row_18	101757175	101757183	2	8	4860	9060	-	BonnMu-7-C-0720	C-0720	10	Mu1	101760314	3131 bp downstream of A from ATG	intron	BonnMu0256447
Museq_7	B73	Zm00001eb419580	10	101753440	101762499	Col_08	101757175	101757183	6	2	4860	9060	-	BonnMu-7-C-0720	C-0720	8	other	101760314	3131 bp downstream of A from ATG	intron	BonnMu0256447
Museq_EP1_2	EP1	Zm00001eb419580	10	101753440	101762499	Row_15	101760354	101760362	13	5	4860	9060	-	BonnMu-10-H-0473	H-0473	18	Mu1	101760314	40 bp upstream of A from ATG	five_prime_utr	BonnMu0316575
Museq_EP1_2	EP1	Zm00001eb419580	10	101753440	101762499	Col_23	101760354	101760362	7	8	4860	9060	-	BonnMu-10-H-0473	H-0473	15	other	101760314	40 bp upstream of A from ATG	five_prime_utr	BonnMu0316575
Museq_F7_1	F7	Zm00001eb419580	10	101753440	101762499	Row_10	101755869	101755877	34	27	4860	9060	-	BonnMu-F7-1-F-0222	F-0222	61	Mu1	101760314	4437 bp downstream of A from ATG	exon	BonnMu0316572
Museq_F7_1	F7	Zm00001eb419580	10	101753440	101762499	Col_06	101755869	101755877	22	21	4860	9060	-	BonnMu-F7-1-F-0222	F-0222	43	other	101760314	4437 bp downstream of A from ATG	exon	BonnMu0316572
Museq_F7_2	F7	Zm00001eb419580	10	101753440	101762499	Row_14	101757129	101757137	18	14	4860	9060	-	BonnMu-F7-2-F-0901	F-0901	32	other	101760314	3177 bp downstream of A from ATG	intron	BonnMu0316573
Museq_F7_2	F7	Zm00001eb419580	10	101753440	101762499	Col_13	101757129	101757137	3	2	4860	9060	-	BonnMu-F7-2-F-0901	F-0901	5	other	101760314	3177 bp downstream of A from ATG	intron	BonnMu0316573
Museq_F7_2	F7	Zm00001eb419580	10	101753440	101762499	Row_13	101757268	101757276	11	15	4860	9060	-	BonnMu-F7-2-F-0865	F-0865	26	other	101760314	3038 bp downstream of A from ATG	intron	BonnMu0316574
Museq_F7_2	F7	Zm00001eb419580	10	101753440	101762499	Col_01	101757268	101757276	20	17	4860	9060	-	BonnMu-F7-2-F-0865	F-0865	37	other	101760314	3038 bp downstream of A from ATG	intron	BonnMu0316574
Museq_1	B73	Zm00001eb419590	10	101908118	101948622	Row_02	101910229	101910237	3	2	36305	40505	+	BonnMu-1-A-0029	A-0029	5	other	101910768	531 bp upstream of A from ATG	five_prime_utr	BonnMu0256451
Museq_1	B73	Zm00001eb419590	10	101908118	101948622	Col_05	101910229	101910237	2	2	36305	40505	+	BonnMu-1-A-0029	A-0029	4	other	101910768	531 bp upstream of A from ATG	five_prime_utr	BonnMu0256451
Museq_1	B73	Zm00001eb419590	10	101908118	101948622	Row_23	101910378	101910386	8	2	36305	40505	+	BonnMu-1-A-0552	A-0552	10	other	101910768	382 bp upstream of A from ATG	five_prime_utr	BonnMu0256453
Museq_1	B73	Zm00001eb419590	10	101908118	101948622	Col_24	101910378	101910386	8	6	36305	40505	+	BonnMu-1-A-0552	A-0552	14	other	101910768	382 bp upstream of A from ATG	five_prime_utr	BonnMu0256453
Museq_1	B73	Zm00001eb419590	10	101908118	101948622	Row_15	101912738	101912746	3	2	36305	40505	+	BonnMu-1-A-0346	A-0346	5	other	101910768	1970 bp downstream of A from ATG	intron	BonnMu0256452
Museq_1	B73	Zm00001eb419590	10	101908118	101948622	Col_10	101912738	101912746	2	6	36305	40505	+	BonnMu-1-A-0346	A-0346	8	Mu8|MuDR	101910768	1970 bp downstream of A from ATG	intron	BonnMu0256452
Museq_2	B73	Zm00001eb419590	10	101908118	101948622	Row_24	101910250	101910258	2	5	36305	40505	+	BonnMu-2-A-1141	A-1141	7	other	101910768	510 bp upstream of A from ATG	five_prime_utr	BonnMu0256457
Museq_2	B73	Zm00001eb419590	10	101908118	101948622	Col_13	101910250	101910258	2	2	36305	40505	+	BonnMu-2-A-1141	A-1141	4	other	101910768	510 bp upstream of A from ATG	five_prime_utr	BonnMu0256457
Museq_2	B73	Zm00001eb419590	10	101908118	101948622	Row_02	101910306	101910314	2	2	36305	40505	+	BonnMu-2-A-0610	A-0610	4	other	101910768	454 bp upstream of A from ATG	five_prime_utr	BonnMu0256454
Museq_2	B73	Zm00001eb419590	10	101908118	101948622	Col_10	101910306	101910314	16	27	36305	40505	+	BonnMu-2-A-0610	A-0610	43	Mu1	101910768	454 bp upstream of A from ATG	five_prime_utr	BonnMu0256454
Museq_2	B73	Zm00001eb419590	10	101908118	101948622	Row_18	101910450	101910458	6	2	36305	40505	+	BonnMu-2-A-0998	A-0998	8	other	101910768	310 bp upstream of A from ATG	five_prime_utr	BonnMu0256456
Museq_2	B73	Zm00001eb419590	10	101908118	101948622	Col_14	101910450	101910458	6	8	36305	40505	+	BonnMu-2-A-0998	A-0998	14	other	101910768	310 bp upstream of A from ATG	five_prime_utr	BonnMu0256456
Museq_2	B73	Zm00001eb419590	10	101908118	101948622	Row_05	101910523	101910531	2	7	36305	40505	+	BonnMu-2-A-0676	A-0676	9	other	101910768	237 bp upstream of A from ATG	five_prime_utr	BonnMu0256455
Museq_2	B73	Zm00001eb419590	10	101908118	101948622	Col_04	101910523	101910531	3	3	36305	40505	+	BonnMu-2-A-0676	A-0676	6	other	101910768	237 bp upstream of A from ATG	five_prime_utr	BonnMu0256455
Museq_4	B73	Zm00001eb419590	10	101908118	101948622	Row_05	101910382	101910390	11	14	36305	40505	+	BonnMu-4-A-1261	A-1261	25	other	101910768	378 bp upstream of A from ATG	five_prime_utr	BonnMu0256458
Museq_4	B73	Zm00001eb419590	10	101908118	101948622	Col_13	101910382	101910390	13	5	36305	40505	+	BonnMu-4-A-1261	A-1261	18	other	101910768	378 bp upstream of A from ATG	five_prime_utr	BonnMu0256458
Museq_5	B73	Zm00001eb419590	10	101908118	101948622	Row_20	101910378	101910386	3	2	36305	40505	+	BonnMu-5-B-0551	B-0551	5	Mu8|MuDR	101910768	382 bp upstream of A from ATG	five_prime_utr	BonnMu0256453
Museq_5	B73	Zm00001eb419590	10	101908118	101948622	Col_22	101910378	101910386	15	5	36305	40505	+	BonnMu-5-B-0551	B-0551	20	other	101910768	382 bp upstream of A from ATG	five_prime_utr	BonnMu0256453
Museq_5	B73	Zm00001eb419590	10	101908118	101948622	Row_06	101910380	101910388	12	3	36305	40505	+	BonnMu-5-B-0216	B-0216	15	other	101910768	380 bp upstream of A from ATG	five_prime_utr	BonnMu0256459
Museq_5	B73	Zm00001eb419590	10	101908118	101948622	Col_23	101910380	101910388	20	8	36305	40505	+	BonnMu-5-B-0216	B-0216	28	other	101910768	380 bp upstream of A from ATG	five_prime_utr	BonnMu0256459
Museq_6	B73	Zm00001eb419590	10	101908118	101948622	Row_14	101910271	101910279	4	5	36305	40505	+	BonnMu-6-C-0044	C-0044	9	Mu8|MuDR	101910768	489 bp upstream of A from ATG	five_prime_utr	BonnMu0256460
Museq_6	B73	Zm00001eb419590	10	101908118	101948622	Col_04	101910271	101910279	4	2	36305	40505	+	BonnMu-6-C-0044	C-0044	6	Mu8|MuDR	101910768	489 bp upstream of A from ATG	five_prime_utr	BonnMu0256460
Museq_6	B73	Zm00001eb419590	10	101908118	101948622	Row_10	101910306	101910314	4	5	36305	40505	+	BonnMu-6-B-0874	B-0874	9	other	101910768	454 bp upstream of A from ATG	five_prime_utr	BonnMu0256454
Museq_6	B73	Zm00001eb419590	10	101908118	101948622	Col_08	101910306	101910314	14	20	36305	40505	+	BonnMu-6-B-0874	B-0874	34	other	101910768	454 bp upstream of A from ATG	five_prime_utr	BonnMu0256454
Museq_7	B73	Zm00001eb419590	10	101908118	101948622	Row_09	101910310	101910318	5	5	36305	40505	+	BonnMu-7-C-0512	C-0512	10	Mu1	101910768	450 bp upstream of A from ATG	five_prime_utr	BonnMu0256461
Museq_7	B73	Zm00001eb419590	10	101908118	101948622	Col_16	101910310	101910318	2	8	36305	40505	+	BonnMu-7-C-0512	C-0512	10	other	101910768	450 bp upstream of A from ATG	five_prime_utr	BonnMu0256461
Museq_7	B73	Zm00001eb419590	10	101908118	101948622	Row_12	101910344	101910352	5	5	36305	40505	+	BonnMu-7-C-0576	C-0576	10	other	101910768	416 bp upstream of A from ATG	five_prime_utr	BonnMu0256462
Museq_7	B73	Zm00001eb419590	10	101908118	101948622	Col_08	101910344	101910352	7	3	36305	40505	+	BonnMu-7-C-0576	C-0576	10	other	101910768	416 bp upstream of A from ATG	five_prime_utr	BonnMu0256462
Museq_7	B73	Zm00001eb419590	10	101908118	101948622	Row_13	101910380	101910388	24	23	36305	40505	+	BonnMu-7-C-0607	C-0607	47	Mu1	101910768	380 bp upstream of A from ATG	five_prime_utr	BonnMu0256459
Museq_7	B73	Zm00001eb419590	10	101908118	101948622	Col_15	101910380	101910388	22	15	36305	40505	+	BonnMu-7-C-0607	C-0607	37	Mu1	101910768	380 bp upstream of A from ATG	five_prime_utr	BonnMu0256459
Museq_8	B73	Zm00001eb419590	10	101908118	101948622	Row_16	101910346	101910354	10	9	36305	40505	+	BonnMu-8-D-0441	D-0441	19	other	101910768	414 bp upstream of A from ATG	five_prime_utr	BonnMu0316581
Museq_8	B73	Zm00001eb419590	10	101908118	101948622	Col_04	101910346	101910354	2	2	36305	40505	+	BonnMu-8-D-0441	D-0441	4	other	101910768	414 bp upstream of A from ATG	five_prime_utr	BonnMu0316581
Museq_DK105_EP1_1	DK105	Zm00001eb419590	10	101908118	101948622	Row_09	101910762	101910770	31	9	36305	40505	+	BonnMu-9-G-0203	G-0203	40	Mu1	101910768	2 bp upstream of A from ATG	five_prime_utr	BonnMu0316584
Museq_DK105_EP1_1	DK105	Zm00001eb419590	10	101908118	101948622	Col_11	101910762	101910770	6	4	36305	40505	+	BonnMu-9-G-0203	G-0203	10	Mu8|MuDR	101910768	2 bp upstream of A from ATG	five_prime_utr	BonnMu0316584
Museq_EP1_2	EP1	Zm00001eb419590	10	101908118	101948622	Row_12	101910223	101910231	2	5	36305	40505	+	BonnMu-10-H-0382	H-0382	7	other	101910768	537 bp upstream of A from ATG	five_prime_utr	BonnMu0316578
Museq_EP1_2	EP1	Zm00001eb419590	10	101908118	101948622	Col_04	101910223	101910231	6	5	36305	40505	+	BonnMu-10-H-0382	H-0382	11	other	101910768	537 bp upstream of A from ATG	five_prime_utr	BonnMu0316578
Museq_EP1_2	EP1	Zm00001eb419590	10	101908118	101948622	Row_16	101910454	101910462	6	4	36305	40505	+	BonnMu-10-H-0497	H-0497	10	other	101910768	306 bp upstream of A from ATG	five_prime_utr	BonnMu0316583
Museq_EP1_2	EP1	Zm00001eb419590	10	101908118	101948622	Col_23	101910454	101910462	5	8	36305	40505	+	BonnMu-10-H-0497	H-0497	13	other	101910768	306 bp upstream of A from ATG	five_prime_utr	BonnMu0316583
Museq_F7_1	F7	Zm00001eb419590	10	101908118	101948622	Row_14	101910346	101910354	3	7	36305	40505	+	BonnMu-F7-1-F-0330	F-0330	10	Mu8|MuDR	101910768	414 bp upstream of A from ATG	five_prime_utr	BonnMu0316581
Museq_F7_1	F7	Zm00001eb419590	10	101908118	101948622	Col_18	101910346	101910354	5	5	36305	40505	+	BonnMu-F7-1-F-0330	F-0330	10	other	101910768	414 bp upstream of A from ATG	five_prime_utr	BonnMu0316581
Museq_F7_2	F7	Zm00001eb419590	10	101908118	101948622	Row_01	101909988	101909996	47	58	36305	40505	+	BonnMu-F7-2-F-0589	F-0589	105	other	101910768	772 bp upstream of A from ATG	promoterProx	BonnMu0316577
Museq_F7_2	F7	Zm00001eb419590	10	101908118	101948622	Col_13	101909988	101909996	41	36	36305	40505	+	BonnMu-F7-2-F-0589	F-0589	77	Mu1	101910768	772 bp upstream of A from ATG	promoterProx	BonnMu0316577
Museq_F7_2	F7	Zm00001eb419590	10	101908118	101948622	Row_03	101910289	101910297	14	7	36305	40505	+	BonnMu-F7-2-F-0638	F-0638	21	other	101910768	471 bp upstream of A from ATG	five_prime_utr	BonnMu0316580
Museq_F7_2	F7	Zm00001eb419590	10	101908118	101948622	Col_14	101910289	101910297	9	5	36305	40505	+	BonnMu-F7-2-F-0638	F-0638	14	other	101910768	471 bp upstream of A from ATG	five_prime_utr	BonnMu0316580
Museq_F7_2	F7	Zm00001eb419590	10	101908118	101948622	Row_05	101910306	101910314	4	3	36305	40505	+	BonnMu-F7-2-F-0676	F-0676	7	other	101910768	454 bp upstream of A from ATG	five_prime_utr	BonnMu0256454
Museq_F7_2	F7	Zm00001eb419590	10	101908118	101948622	Col_04	101910306	101910314	5	12	36305	40505	+	BonnMu-F7-2-F-0676	F-0676	17	Mu8|MuDR	101910768	454 bp upstream of A from ATG	five_prime_utr	BonnMu0256454
Museq_F7_3	F7	Zm00001eb419590	10	101908118	101948622	Row_17	101910306	101910314	8	5	36305	40505	+	BonnMu-F7-3-F-1538	F-1538	13	other	101910768	454 bp upstream of A from ATG	five_prime_utr	BonnMu0256454
Museq_F7_3	F7	Zm00001eb419590	10	101908118	101948622	Col_02	101910306	101910314	4	15	36305	40505	+	BonnMu-F7-3-F-1538	F-1538	19	other	101910768	454 bp upstream of A from ATG	five_prime_utr	BonnMu0256454
Museq_F7_3	F7	Zm00001eb419590	10	101908118	101948622	Row_14	101910310	101910318	5	10	36305	40505	+	BonnMu-F7-3-F-1488	F-1488	15	Mu8|MuDR	101910768	450 bp upstream of A from ATG	five_prime_utr	BonnMu0256461
Museq_F7_3	F7	Zm00001eb419590	10	101908118	101948622	Col_24	101910310	101910318	3	4	36305	40505	+	BonnMu-F7-3-F-1488	F-1488	7	other	101910768	450 bp upstream of A from ATG	five_prime_utr	BonnMu0256461
Museq_F7_3	F7	Zm00001eb419590	10	101908118	101948622	Row_09	101910379	101910387	14	6	36305	40505	+	BonnMu-F7-3-F-1366	F-1366	20	other	101910768	381 bp upstream of A from ATG	five_prime_utr	BonnMu0316582
Museq_F7_3	F7	Zm00001eb419590	10	101908118	101948622	Col_22	101910379	101910387	15	6	36305	40505	+	BonnMu-F7-3-F-1366	F-1366	21	Mu8|MuDR	101910768	381 bp upstream of A from ATG	five_prime_utr	BonnMu0316582
Museq_F7_3	F7	Zm00001eb419590	10	101908118	101948622	Row_13	101910838	101910846	2	2	36305	40505	+	BonnMu-F7-3-F-1450	F-1450	4	other	101910768	70 bp downstream of A from ATG	exon	BonnMu0316585
Museq_F7_3	F7	Zm00001eb419590	10	101908118	101948622	Col_10	101910838	101910846	4	4	36305	40505	+	BonnMu-F7-3-F-1450	F-1450	8	Mu1	101910768	70 bp downstream of A from ATG	exon	BonnMu0316585
Museq_F7_4	F7	Zm00001eb419590	10	101908118	101948622	Row_03	101909948	101909956	12	5	36305	40505	+	BonnMu-F7-4-F-1780	F-1780	17	other	101910768	812 bp upstream of A from ATG	promoterProx	BonnMu0316576
Museq_F7_4	F7	Zm00001eb419590	10	101908118	101948622	Col_04	101909948	101909956	5	6	36305	40505	+	BonnMu-F7-4-F-1780	F-1780	11	other	101910768	812 bp upstream of A from ATG	promoterProx	BonnMu0316576
Museq_F7_4	F7	Zm00001eb419590	10	101908118	101948622	Row_16	101910269	101910277	30	15	36305	40505	+	BonnMu-F7-4-F-2110	F-2110	45	other	101910768	491 bp upstream of A from ATG	five_prime_utr	BonnMu0316579
Museq_F7_4	F7	Zm00001eb419590	10	101908118	101948622	Col_22	101910269	101910277	4	4	36305	40505	+	BonnMu-F7-4-F-2110	F-2110	8	other	101910768	491 bp upstream of A from ATG	five_prime_utr	BonnMu0316579
Museq_F7_4	F7	Zm00001eb419590	10	101908118	101948622	Row_18	101911149	101911157	6	5	36305	40505	+	BonnMu-F7-4-F-2156	F-2156	11	other	101910768	381 bp downstream of A from ATG	exon	BonnMu0316586
Museq_F7_4	F7	Zm00001eb419590	10	101908118	101948622	Col_20	101911149	101911157	11	24	36305	40505	+	BonnMu-F7-4-F-2156	F-2156	35	other	101910768	381 bp downstream of A from ATG	exon	BonnMu0316586
Museq_F7_4	F7	Zm00001eb419590	10	101908118	101948622	Row_05	101911303	101911311	13	12	36305	40505	+	BonnMu-F7-4-F-1845	F-1845	25	other	101910768	535 bp downstream of A from ATG	exon	BonnMu0316587
Museq_F7_4	F7	Zm00001eb419590	10	101908118	101948622	Col_21	101911303	101911311	5	7	36305	40505	+	BonnMu-F7-4-F-1845	F-1845	12	other	101910768	535 bp downstream of A from ATG	exon	BonnMu0316587
Museq_F7_4	F7	Zm00001eb419590	10	101908118	101948622	Row_09	101913664	101913672	4	4	36305	40505	+	BonnMu-F7-4-F-1937	F-1937	8	Mu8|MuDR	101910768	2896 bp downstream of A from ATG	intron	BonnMu0316588
Museq_F7_4	F7	Zm00001eb419590	10	101908118	101948622	Col_17	101913664	101913672	19	8	36305	40505	+	BonnMu-F7-4-F-1937	F-1937	27	other	101910768	2896 bp downstream of A from ATG	intron	BonnMu0316588
Museq_F7_4	F7	Zm00001eb419590	10	101908118	101948622	Row_14	101918435	101918443	17	6	36305	40505	+	BonnMu-F7-4-F-2058	F-2058	23	other	101910768	7667 bp downstream of A from ATG	intron	BonnMu0316589
Museq_F7_4	F7	Zm00001eb419590	10	101908118	101948622	Col_18	101918435	101918443	21	17	36305	40505	+	BonnMu-F7-4-F-2058	F-2058	38	other	101910768	7667 bp downstream of A from ATG	intron	BonnMu0316589
Museq_F7_4	F7	Zm00001eb419590	10	101908118	101948622	Row_21	101938400	101938408	2	2	36305	40505	+	BonnMu-F7-4-F-2210	F-2210	4	other	101910768	27632 bp downstream of A from ATG	intron	BonnMu0316590
Museq_F7_4	F7	Zm00001eb419590	10	101908118	101948622	Col_02	101938400	101938408	4	2	36305	40505	+	BonnMu-F7-4-F-2210	F-2210	6	other	101910768	27632 bp downstream of A from ATG	intron	BonnMu0316590
Museq_1	B73	Zm00001eb419600	10	101976364	101984010	Row_19	101981744	101981752	14	17	3447	7647	-	BonnMu-1-A-0453	A-0453	31	Mu8|MuDR	101981779	27 bp downstream of A from ATG	exon	BonnMu0256473
Museq_1	B73	Zm00001eb419600	10	101976364	101984010	Col_21	101981744	101981752	19	38	3447	7647	-	BonnMu-1-A-0453	A-0453	57	other	101981779	27 bp downstream of A from ATG	exon	BonnMu0256473
Museq_4	B73	Zm00001eb419600	10	101976364	101984010	Row_15	101981791	101981799	7	23	3447	7647	-	BonnMu-4-A-1495	A-1495	30	other	101981779	12 bp upstream of A from ATG	five_prime_utr	BonnMu0256475
Museq_4	B73	Zm00001eb419600	10	101976364	101984010	Col_07	101981791	101981799	5	2	3447	7647	-	BonnMu-4-A-1495	A-1495	7	other	101981779	12 bp upstream of A from ATG	five_prime_utr	BonnMu0256475
Museq_4	B73	Zm00001eb419600	10	101976364	101984010	Row_23	101981806	101981814	5	2	3447	7647	-	BonnMu-4-B-0038	B-0038	7	other	101981779	27 bp upstream of A from ATG	five_prime_utr	BonnMu0256476
Museq_4	B73	Zm00001eb419600	10	101976364	101984010	Col_13	101981806	101981814	15	10	3447	7647	-	BonnMu-4-B-0038	B-0038	25	other	101981779	27 bp upstream of A from ATG	five_prime_utr	BonnMu0256476
Museq_4	B73	Zm00001eb419600	10	101976364	101984010	Row_11	101981897	101981905	19	21	3447	7647	-	BonnMu-4-A-1399	A-1399	40	other	101981779	118 bp upstream of A from ATG	five_prime_utr	BonnMu0256474
Museq_4	B73	Zm00001eb419600	10	101976364	101984010	Col_07	101981897	101981905	12	23	3447	7647	-	BonnMu-4-A-1399	A-1399	35	other	101981779	118 bp upstream of A from ATG	five_prime_utr	BonnMu0256474
Museq_6	B73	Zm00001eb419600	10	101976364	101984010	Row_05	101979622	101979630	13	8	3447	7647	-	BonnMu-6-B-0755	B-0755	21	Mu8|MuDR	101981779	2149 bp downstream of A from ATG	intron	BonnMu0256477
Museq_6	B73	Zm00001eb419600	10	101976364	101984010	Col_09	101979622	101979630	2	5	3447	7647	-	BonnMu-6-B-0755	B-0755	7	other	101981779	2149 bp downstream of A from ATG	intron	BonnMu0256477
Museq_8	B73	Zm00001eb419600	10	101976364	101984010	Row_17	101977508	101977516	5	8	3447	7647	-	BonnMu-8-D-0482	D-0482	13	Mu1	101981779	4263 bp downstream of A from ATG	putative close downstream enhancer	BonnMu0316591
Museq_8	B73	Zm00001eb419600	10	101976364	101984010	Col_21	101977508	101977516	4	4	3447	7647	-	BonnMu-8-D-0482	D-0482	8	other	101981779	4263 bp downstream of A from ATG	putative close downstream enhancer	BonnMu0316591
Museq_DK105_EP1_1	EP1	Zm00001eb419600	10	101976364	101984010	Row_20	101981365	101981373	5	26	3447	7647	-	BonnMu-9-H-0014	H-0014	31	other	101981779	406 bp downstream of A from ATG	intron	BonnMu0316592
Museq_DK105_EP1_1	EP1	Zm00001eb419600	10	101976364	101984010	Col_01	101981365	101981373	8	28	3447	7647	-	BonnMu-9-H-0014	H-0014	36	Mu1	101981779	406 bp downstream of A from ATG	intron	BonnMu0316592
Museq_DK105_EP1_1	DK105	Zm00001eb419600	10	101976364	101984010	Row_02	101981911	101981919	6	7	3447	7647	-	BonnMu-9-G-0034	G-0034	13	Mu1	101981779	132 bp upstream of A from ATG	promoterCore	BonnMu0316595
Museq_DK105_EP1_1	DK105	Zm00001eb419600	10	101976364	101984010	Col_10	101981911	101981919	5	8	3447	7647	-	BonnMu-9-G-0034	G-0034	13	Mu1	101981779	132 bp upstream of A from ATG	promoterCore	BonnMu0316595
Museq_EP1_2	EP1	Zm00001eb419600	10	101976364	101984010	Row_01	101981733	101981741	15	15	3447	7647	-	BonnMu-10-H-0115	H-0115	30	other	101981779	38 bp downstream of A from ATG	exon	BonnMu0316593
Museq_EP1_2	EP1	Zm00001eb419600	10	101976364	101984010	Col_01	101981733	101981741	7	12	3447	7647	-	BonnMu-10-H-0115	H-0115	19	Mu1	101981779	38 bp downstream of A from ATG	exon	BonnMu0316593
Museq_EP1_2	EP1	Zm00001eb419600	10	101976364	101984010	Row_17	101981787	101981795	11	6	3447	7647	-	BonnMu-10-H-0503	H-0503	17	Mu8|MuDR	101981779	8 bp upstream of A from ATG	five_prime_utr	BonnMu0316594
Museq_EP1_2	EP1	Zm00001eb419600	10	101976364	101984010	Col_05	101981787	101981795	7	15	3447	7647	-	BonnMu-10-H-0503	H-0503	22	Mu8|MuDR	101981779	8 bp upstream of A from ATG	five_prime_utr	BonnMu0316594
Museq_F7_3	F7	Zm00001eb419600	10	101976364	101984010	Row_16	101981911	101981919	3	9	3447	7647	-	BonnMu-F7-3-F-1521	F-1521	12	other	101981779	132 bp upstream of A from ATG	promoterCore	BonnMu0316595
Museq_F7_3	F7	Zm00001eb419600	10	101976364	101984010	Col_09	101981911	101981919	6	9	3447	7647	-	BonnMu-F7-3-F-1521	F-1521	15	other	101981779	132 bp upstream of A from ATG	promoterCore	BonnMu0316595
Museq_4	B73	Zm00001eb419610	10	101981762	101992521	Row_15	101981791	101981799	7	23	6560	10760	+	BonnMu-4-A-1495	A-1495	30	other	101983991	2192 bp upstream of A from ATG	promoterProx	BonnMu0256475
Museq_4	B73	Zm00001eb419610	10	101981762	101992521	Col_07	101981791	101981799	5	2	6560	10760	+	BonnMu-4-A-1495	A-1495	7	other	101983991	2192 bp upstream of A from ATG	promoterProx	BonnMu0256475
Museq_4	B73	Zm00001eb419610	10	101981762	101992521	Row_23	101981806	101981814	5	2	6560	10760	+	BonnMu-4-B-0038	B-0038	7	other	101983991	2177 bp upstream of A from ATG	promoterProx	BonnMu0256476
Museq_4	B73	Zm00001eb419610	10	101981762	101992521	Col_13	101981806	101981814	15	10	6560	10760	+	BonnMu-4-B-0038	B-0038	25	other	101983991	2177 bp upstream of A from ATG	promoterProx	BonnMu0256476
Museq_4	B73	Zm00001eb419610	10	101981762	101992521	Row_11	101981897	101981905	19	21	6560	10760	+	BonnMu-4-A-1399	A-1399	40	other	101983991	2086 bp upstream of A from ATG	promoterProx	BonnMu0256474
Museq_4	B73	Zm00001eb419610	10	101981762	101992521	Col_07	101981897	101981905	12	23	6560	10760	+	BonnMu-4-A-1399	A-1399	35	other	101983991	2086 bp upstream of A from ATG	promoterProx	BonnMu0256474
Museq_DK105_EP1_1	DK105	Zm00001eb419610	10	101981762	101992521	Row_02	101981911	101981919	6	7	6560	10760	+	BonnMu-9-G-0034	G-0034	13	Mu1	101983991	2072 bp upstream of A from ATG	promoterProx	BonnMu0316595
Museq_DK105_EP1_1	DK105	Zm00001eb419610	10	101981762	101992521	Col_10	101981911	101981919	5	8	6560	10760	+	BonnMu-9-G-0034	G-0034	13	Mu1	101983991	2072 bp upstream of A from ATG	promoterProx	BonnMu0316595
Museq_EP1_2	EP1	Zm00001eb419610	10	101981762	101992521	Row_17	101981787	101981795	11	6	6560	10760	+	BonnMu-10-H-0503	H-0503	17	Mu8|MuDR	101983991	2196 bp upstream of A from ATG	promoterProx	BonnMu0316594
Museq_EP1_2	EP1	Zm00001eb419610	10	101981762	101992521	Col_05	101981787	101981795	7	15	6560	10760	+	BonnMu-10-H-0503	H-0503	22	Mu8|MuDR	101983991	2196 bp upstream of A from ATG	promoterProx	BonnMu0316594
Museq_F7_3	F7	Zm00001eb419610	10	101981762	101992521	Row_16	101981911	101981919	3	9	6560	10760	+	BonnMu-F7-3-F-1521	F-1521	12	other	101983991	2072 bp upstream of A from ATG	promoterProx	BonnMu0316595
Museq_F7_3	F7	Zm00001eb419610	10	101981762	101992521	Col_09	101981911	101981919	6	9	6560	10760	+	BonnMu-F7-3-F-1521	F-1521	15	other	101983991	2072 bp upstream of A from ATG	promoterProx	BonnMu0316595
Museq_1	B73	Zm00001eb419620	10	102079676	102095607	Row_11	102081583	102081591	2	3	11732	15932	+	BonnMu-1-A-0242	A-0242	5	other	102083133	1542 bp upstream of A from ATG	promoterProx	BonnMu0316596
Museq_1	B73	Zm00001eb419620	10	102079676	102095607	Col_02	102081583	102081591	5	3	11732	15932	+	BonnMu-1-A-0242	A-0242	8	Mu1	102083133	1542 bp upstream of A from ATG	promoterProx	BonnMu0316596
Museq_1	B73	Zm00001eb419620	10	102079676	102095607	Row_05	102081753	102081761	2	2	11732	15932	+	BonnMu-1-A-0098	A-0098	4	other	102083133	1372 bp upstream of A from ATG	promoterCore	BonnMu0316600
Museq_1	B73	Zm00001eb419620	10	102079676	102095607	Col_02	102081753	102081761	2	4	11732	15932	+	BonnMu-1-A-0098	A-0098	6	other	102083133	1372 bp upstream of A from ATG	promoterCore	BonnMu0316600
Museq_2	B73	Zm00001eb419620	10	102079676	102095607	Row_21	102081611	102081619	5	7	11732	15932	+	BonnMu-2-A-1062	A-1062	12	Mu8|MuDR	102083133	1514 bp upstream of A from ATG	promoterProx	BonnMu0316598
Museq_2	B73	Zm00001eb419620	10	102079676	102095607	Col_06	102081611	102081619	10	7	11732	15932	+	BonnMu-2-A-1062	A-1062	17	other	102083133	1514 bp upstream of A from ATG	promoterProx	BonnMu0316598
Museq_3	Co125	Zm00001eb419620	10	102079676	102095607	Row_12	102081782	102081790	14	2	11732	15932	+	BonnMu-3-E-0266	E-0266	16	other	102083133	1343 bp upstream of A from ATG	five_prime_utr	BonnMu0256478
Museq_3	Co125	Zm00001eb419620	10	102079676	102095607	Col_02	102081782	102081790	37	2	11732	15932	+	BonnMu-3-E-0266	E-0266	39	other	102083133	1343 bp upstream of A from ATG	five_prime_utr	BonnMu0256478
Museq_5	B73	Zm00001eb419620	10	102079676	102095607	Row_24	102081716	102081724	2	3	11732	15932	+	BonnMu-5-B-0634	B-0634	5	other	102083133	1409 bp upstream of A from ATG	promoterCore	BonnMu0316599
Museq_5	B73	Zm00001eb419620	10	102079676	102095607	Col_09	102081716	102081724	8	6	11732	15932	+	BonnMu-5-B-0634	B-0634	14	other	102083133	1409 bp upstream of A from ATG	promoterCore	BonnMu0316599
Museq_5	B73	Zm00001eb419620	10	102079676	102095607	Row_17	102094551	102094559	5	5	11732	15932	+	BonnMu-5-B-0467	B-0467	10	other	102083133	11418 bp downstream of A from ATG	putative close downstream enhancer	BonnMu0316608
Museq_5	B73	Zm00001eb419620	10	102079676	102095607	Col_10	102094551	102094559	7	2	11732	15932	+	BonnMu-5-B-0467	B-0467	9	other	102083133	11418 bp downstream of A from ATG	putative close downstream enhancer	BonnMu0316608
Museq_7	B73	Zm00001eb419620	10	102079676	102095607	Row_03	102081600	102081608	15	22	11732	15932	+	BonnMu-7-C-0359	C-0359	37	Mu8|MuDR	102083133	1525 bp upstream of A from ATG	promoterProx	BonnMu0316597
Museq_7	B73	Zm00001eb419620	10	102079676	102095607	Col_07	102081600	102081608	11	6	11732	15932	+	BonnMu-7-C-0359	C-0359	17	Mu8|MuDR	102083133	1525 bp upstream of A from ATG	promoterProx	BonnMu0316597
Museq_7	B73	Zm00001eb419620	10	102079676	102095607	Row_11	102093445	102093453	8	11	11732	15932	+	BonnMu-7-C-0556	C-0556	19	other	102083133	10312 bp downstream of A from ATG	three_prime_utr	BonnMu0256479
Museq_7	B73	Zm00001eb419620	10	102079676	102095607	Col_12	102093445	102093453	10	8	11732	15932	+	BonnMu-7-C-0556	C-0556	18	other	102083133	10312 bp downstream of A from ATG	three_prime_utr	BonnMu0256479
Museq_DK105_EP1_1	DK105	Zm00001eb419620	10	102079676	102095607	Row_01	102081716	102081724	4	6	11732	15932	+	BonnMu-9-G-0014	G-0014	10	other	102083133	1409 bp upstream of A from ATG	promoterCore	BonnMu0316599
Museq_DK105_EP1_1	DK105	Zm00001eb419620	10	102079676	102095607	Col_14	102081716	102081724	11	5	11732	15932	+	BonnMu-9-G-0014	G-0014	16	other	102083133	1409 bp upstream of A from ATG	promoterCore	BonnMu0316599
Museq_DK105_EP1_1	EP1	Zm00001eb419620	10	102079676	102095607	Row_22	102081834	102081842	17	12	11732	15932	+	BonnMu-9-H-0059	H-0059	29	other	102083133	1291 bp upstream of A from ATG	five_prime_utr	BonnMu0316602
Museq_DK105_EP1_1	EP1	Zm00001eb419620	10	102079676	102095607	Col_17	102081834	102081842	11	7	11732	15932	+	BonnMu-9-H-0059	H-0059	18	Mu8|MuDR	102083133	1291 bp upstream of A from ATG	five_prime_utr	BonnMu0316602
Museq_DK105_EP1_1	EP1	Zm00001eb419620	10	102079676	102095607	Row_24	102082051	102082059	3	5	11732	15932	+	BonnMu-9-H-0114	H-0114	8	other	102083133	1074 bp upstream of A from ATG	intron	BonnMu0316603
Museq_DK105_EP1_1	EP1	Zm00001eb419620	10	102079676	102095607	Col_24	102082051	102082059	7	11	11732	15932	+	BonnMu-9-H-0114	H-0114	18	Mu8|MuDR	102083133	1074 bp upstream of A from ATG	intron	BonnMu0316603
Museq_DK105_EP1_1	DK105	Zm00001eb419620	10	102079676	102095607	Row_12	102082504	102082512	22	25	11732	15932	+	BonnMu-9-G-0268	G-0268	47	Mu8|MuDR	102083133	621 bp upstream of A from ATG	intron	BonnMu0316604
Museq_DK105_EP1_1	DK105	Zm00001eb419620	10	102079676	102095607	Col_04	102082504	102082512	14	16	11732	15932	+	BonnMu-9-G-0268	G-0268	30	other	102083133	621 bp upstream of A from ATG	intron	BonnMu0316604
Museq_DK105_EP1_1	EP1	Zm00001eb419620	10	102079676	102095607	Row_21	102088820	102088828	2	18	11732	15932	+	BonnMu-9-H-0038	H-0038	20	other	102083133	5687 bp downstream of A from ATG	intron	BonnMu0316605
Museq_DK105_EP1_1	EP1	Zm00001eb419620	10	102079676	102095607	Col_20	102088820	102088828	5	4	11732	15932	+	BonnMu-9-H-0038	H-0038	9	other	102083133	5687 bp downstream of A from ATG	intron	BonnMu0316605
Museq_F7_2	F7	Zm00001eb419620	10	102079676	102095607	Row_19	102093092	102093100	3	3	11732	15932	+	BonnMu-F7-2-F-1015	F-1015	6	other	102083133	9959 bp downstream of A from ATG	three_prime_utr	BonnMu0316606
Museq_F7_2	F7	Zm00001eb419620	10	102079676	102095607	Col_07	102093092	102093100	23	21	11732	15932	+	BonnMu-F7-2-F-1015	F-1015	44	other	102083133	9959 bp downstream of A from ATG	three_prime_utr	BonnMu0316606
Museq_F7_3	F7	Zm00001eb419620	10	102079676	102095607	Row_17	102093993	102094001	9	3	11732	15932	+	BonnMu-F7-3-F-1548	F-1548	12	Mu8|MuDR	102083133	10860 bp downstream of A from ATG	putative close downstream enhancer	BonnMu0316607
Museq_F7_3	F7	Zm00001eb419620	10	102079676	102095607	Col_12	102093993	102094001	9	3	11732	15932	+	BonnMu-F7-3-F-1548	F-1548	12	other	102083133	10860 bp downstream of A from ATG	putative close downstream enhancer	BonnMu0316607
Museq_F7_4	F7	Zm00001eb419620	10	102079676	102095607	Row_07	102081813	102081821	10	2	11732	15932	+	BonnMu-F7-4-F-1889	F-1889	12	other	102083133	1312 bp upstream of A from ATG	five_prime_utr	BonnMu0316601
Museq_F7_4	F7	Zm00001eb419620	10	102079676	102095607	Col_17	102081813	102081821	16	8	11732	15932	+	BonnMu-F7-4-F-1889	F-1889	24	other	102083133	1312 bp upstream of A from ATG	five_prime_utr	BonnMu0316601
Museq_2	B73	Zm00001eb419670	10	102228536	102238399	Row_09	102236102	102236110	23	6	5664	9864	-	BonnMu-2-A-0784	A-0784	29	other	102236051	51 bp upstream of A from ATG	five_prime_utr	BonnMu0256482
Museq_2	B73	Zm00001eb419670	10	102228536	102238399	Col_16	102236102	102236110	32	16	5664	9864	-	BonnMu-2-A-0784	A-0784	48	other	102236051	51 bp upstream of A from ATG	five_prime_utr	BonnMu0256482
Museq_4	B73	Zm00001eb419670	10	102228536	102238399	Row_05	102233185	102233193	8	15	5664	9864	-	BonnMu-4-A-1263	A-1263	23	other	102236051	2858 bp downstream of A from ATG	exon	BonnMu0256483
Museq_4	B73	Zm00001eb419670	10	102228536	102238399	Col_15	102233185	102233193	17	35	5664	9864	-	BonnMu-4-A-1263	A-1263	52	other	102236051	2858 bp downstream of A from ATG	exon	BonnMu0256483
Museq_4	B73	Zm00001eb419670	10	102228536	102238399	Row_10	102234336	102234344	21	20	5664	9864	-	BonnMu-4-A-1374	A-1374	41	other	102236051	1707 bp downstream of A from ATG	intron	BonnMu0256484
Museq_4	B73	Zm00001eb419670	10	102228536	102238399	Col_06	102234336	102234344	17	9	5664	9864	-	BonnMu-4-A-1374	A-1374	26	Mu8|MuDR	102236051	1707 bp downstream of A from ATG	intron	BonnMu0256484
Museq_6	B73	Zm00001eb419670	10	102228536	102238399	Row_11	102234067	102234075	12	11	5664	9864	-	BonnMu-6-B-0897	B-0897	23	Mu1	102236051	1976 bp downstream of A from ATG	exon	BonnMu0256485
Museq_6	B73	Zm00001eb419670	10	102228536	102238399	Col_07	102234067	102234075	3	3	5664	9864	-	BonnMu-6-B-0897	B-0897	6	other	102236051	1976 bp downstream of A from ATG	exon	BonnMu0256485
Museq_7	B73	Zm00001eb419670	10	102228536	102238399	Row_14	102234420	102234428	8	6	5664	9864	-	BonnMu-7-C-0626	C-0626	14	other	102236051	1623 bp downstream of A from ATG	exon	BonnMu0256486
Museq_7	B73	Zm00001eb419670	10	102228536	102238399	Col_10	102234420	102234428	7	2	5664	9864	-	BonnMu-7-C-0626	C-0626	9	other	102236051	1623 bp downstream of A from ATG	exon	BonnMu0256486
Museq_8	B73	Zm00001eb419670	10	102228536	102238399	Row_13	102233074	102233082	11	19	5664	9864	-	BonnMu-8-D-0384	D-0384	30	Mu1	102236051	2969 bp downstream of A from ATG	exon	BonnMu0316609
Museq_8	B73	Zm00001eb419670	10	102228536	102238399	Col_19	102233074	102233082	4	10	5664	9864	-	BonnMu-8-D-0384	D-0384	14	Mu8|MuDR	102236051	2969 bp downstream of A from ATG	exon	BonnMu0316609
Museq_8	B73	Zm00001eb419670	10	102228536	102238399	Row_01	102234621	102234629	3	3	5664	9864	-	BonnMu-8-D-0079	D-0079	6	other	102236051	1422 bp downstream of A from ATG	exon	BonnMu0316612
Museq_8	B73	Zm00001eb419670	10	102228536	102238399	Col_02	102234621	102234629	3	9	5664	9864	-	BonnMu-8-D-0079	D-0079	12	other	102236051	1422 bp downstream of A from ATG	exon	BonnMu0316612
Museq_8	B73	Zm00001eb419670	10	102228536	102238399	Row_02	102236149	102236157	10	4	5664	9864	-	BonnMu-8-D-0115	D-0115	14	other	102236051	98 bp upstream of A from ATG	five_prime_utr	BonnMu0316613
Museq_8	B73	Zm00001eb419670	10	102228536	102238399	Col_14	102236149	102236157	4	3	5664	9864	-	BonnMu-8-D-0115	D-0115	7	other	102236051	98 bp upstream of A from ATG	five_prime_utr	BonnMu0316613
Museq_EP1_2	EP1	Zm00001eb419670	10	102228536	102238399	Row_12	102236239	102236247	2	8	5664	9864	-	BonnMu-10-H-0390	H-0390	10	other	102236051	188 bp upstream of A from ATG	five_prime_utr	BonnMu0316615
Museq_EP1_2	EP1	Zm00001eb419670	10	102228536	102238399	Col_12	102236239	102236247	16	3	5664	9864	-	BonnMu-10-H-0390	H-0390	19	other	102236051	188 bp upstream of A from ATG	five_prime_utr	BonnMu0316615
Museq_F7_2	F7	Zm00001eb419670	10	102228536	102238399	Row_22	102234485	102234493	12	19	5664	9864	-	BonnMu-F7-2-F-1081	F-1081	31	other	102236051	1558 bp downstream of A from ATG	exon	BonnMu0316611
Museq_F7_2	F7	Zm00001eb419670	10	102228536	102238399	Col_01	102234485	102234493	10	7	5664	9864	-	BonnMu-F7-2-F-1081	F-1081	17	other	102236051	1558 bp downstream of A from ATG	exon	BonnMu0316611
Museq_F7_4	F7	Zm00001eb419670	10	102228536	102238399	Row_03	102233459	102233467	15	2	5664	9864	-	BonnMu-F7-4-F-1781	F-1781	17	other	102236051	2584 bp downstream of A from ATG	exon	BonnMu0316610
Museq_F7_4	F7	Zm00001eb419670	10	102228536	102238399	Col_05	102233459	102233467	13	13	5664	9864	-	BonnMu-F7-4-F-1781	F-1781	26	other	102236051	2584 bp downstream of A from ATG	exon	BonnMu0316610
Museq_F7_4	F7	Zm00001eb419670	10	102228536	102238399	Row_13	102236156	102236164	3	11	5664	9864	-	BonnMu-F7-4-F-2017	F-2017	14	Mu8|MuDR	102236051	105 bp upstream of A from ATG	five_prime_utr	BonnMu0316614
Museq_F7_4	F7	Zm00001eb419670	10	102228536	102238399	Col_01	102236156	102236164	5	12	5664	9864	-	BonnMu-F7-4-F-2017	F-2017	17	Mu1	102236051	105 bp upstream of A from ATG	five_prime_utr	BonnMu0316614
Museq_F7_4	F7	Zm00001eb419670	10	102228536	102238399	Row_20	102236294	102236302	27	49	5664	9864	-	BonnMu-F7-4-F-2204	F-2204	76	Mu8|MuDR	102236051	243 bp upstream of A from ATG	five_prime_utr	BonnMu0316616
Museq_F7_4	F7	Zm00001eb419670	10	102228536	102238399	Col_20	102236294	102236302	30	48	5664	9864	-	BonnMu-F7-4-F-2204	F-2204	78	Mu1	102236051	243 bp upstream of A from ATG	five_prime_utr	BonnMu0316616
Museq_2	B73	Zm00001eb419680	10	102278242	102283283	Row_10	102281046	102281054	18	17	842	5042	-	BonnMu-2-A-0796	A-0796	35	other	102281121	67 bp downstream of A from ATG	exon	BonnMu0256490
Museq_2	B73	Zm00001eb419680	10	102278242	102283283	Col_04	102281046	102281054	10	10	842	5042	-	BonnMu-2-A-0796	A-0796	20	other	102281121	67 bp downstream of A from ATG	exon	BonnMu0256490
Museq_2	B73	Zm00001eb419680	10	102278242	102283283	Row_14	102281172	102281180	8	2	842	5042	-	BonnMu-2-A-0896	A-0896	10	other	102281121	51 bp upstream of A from ATG	five_prime_utr	BonnMu0256491
Museq_2	B73	Zm00001eb419680	10	102278242	102283283	Col_08	102281172	102281180	5	2	842	5042	-	BonnMu-2-A-0896	A-0896	7	other	102281121	51 bp upstream of A from ATG	five_prime_utr	BonnMu0256491
Museq_4	B73	Zm00001eb419680	10	102278242	102283283	Row_16	102281499	102281507	2	2	842	5042	-	BonnMu-4-A-1521	A-1521	4	Mu1	102281121	378 bp upstream of A from ATG	promoterProx	BonnMu0316630
Museq_4	B73	Zm00001eb419680	10	102278242	102283283	Col_09	102281499	102281507	4	2	842	5042	-	BonnMu-4-A-1521	A-1521	6	other	102281121	378 bp upstream of A from ATG	promoterProx	BonnMu0316630
Museq_6	B73	Zm00001eb419680	10	102278242	102283283	Row_01	102281075	102281083	2	2	842	5042	-	BonnMu-6-B-0661	B-0661	4	Mu1	102281121	38 bp downstream of A from ATG	exon	BonnMu0256493
Museq_6	B73	Zm00001eb419680	10	102278242	102283283	Col_11	102281075	102281083	3	5	842	5042	-	BonnMu-6-B-0661	B-0661	8	other	102281121	38 bp downstream of A from ATG	exon	BonnMu0256493
Museq_6	B73	Zm00001eb419680	10	102278242	102283283	Row_01	102281084	102281092	28	8	842	5042	-	BonnMu-6-B-0651	B-0651	36	other	102281121	29 bp downstream of A from ATG	exon	BonnMu0256492
Museq_6	B73	Zm00001eb419680	10	102278242	102283283	Col_01	102281084	102281092	46	35	842	5042	-	BonnMu-6-B-0651	B-0651	81	Mu8|MuDR	102281121	29 bp downstream of A from ATG	exon	BonnMu0256492
Museq_6	B73	Zm00001eb419680	10	102278242	102283283	Row_01	102281173	102281181	62	47	842	5042	-	BonnMu-6-B-0661	B-0661	109	Mu1	102281121	52 bp upstream of A from ATG	five_prime_utr	BonnMu0256494
Museq_6	B73	Zm00001eb419680	10	102278242	102283283	Col_11	102281173	102281181	24	12	842	5042	-	BonnMu-6-B-0661	B-0661	36	other	102281121	52 bp upstream of A from ATG	five_prime_utr	BonnMu0256494
Museq_8	B73	Zm00001eb419680	10	102278242	102283283	Row_16	102281028	102281036	23	12	842	5042	-	BonnMu-8-D-0449	D-0449	35	other	102281121	85 bp downstream of A from ATG	exon	BonnMu0316621
Museq_8	B73	Zm00001eb419680	10	102278242	102283283	Col_12	102281028	102281036	13	6	842	5042	-	BonnMu-8-D-0449	D-0449	19	Mu8|MuDR	102281121	85 bp downstream of A from ATG	exon	BonnMu0316621
Museq_8	B73	Zm00001eb419680	10	102278242	102283283	Row_23	102281168	102281176	3	4	842	5042	-	BonnMu-8-D-0612	D-0612	7	other	102281121	47 bp upstream of A from ATG	five_prime_utr	BonnMu0316627
Museq_8	B73	Zm00001eb419680	10	102278242	102283283	Col_07	102281168	102281176	6	5	842	5042	-	BonnMu-8-D-0612	D-0612	11	other	102281121	47 bp upstream of A from ATG	five_prime_utr	BonnMu0316627
Museq_DK105_EP1_1	DK105	Zm00001eb419680	10	102278242	102283283	Row_13	102280286	102280294	2	4	842	5042	-	BonnMu-9-G-0309	G-0309	6	other	102281121	827 bp downstream of A from ATG	putative close downstream enhancer	BonnMu0316617
Museq_DK105_EP1_1	DK105	Zm00001eb419680	10	102278242	102283283	Col_21	102280286	102280294	4	5	842	5042	-	BonnMu-9-G-0309	G-0309	9	other	102281121	827 bp downstream of A from ATG	putative close downstream enhancer	BonnMu0316617
Museq_DK105_EP1_1	DK105	Zm00001eb419680	10	102278242	102283283	Row_02	102281400	102281408	14	8	842	5042	-	BonnMu-9-G-0044	G-0044	22	other	102281121	279 bp upstream of A from ATG	promoterProx	BonnMu0316629
Museq_DK105_EP1_1	DK105	Zm00001eb419680	10	102278242	102283283	Col_20	102281400	102281408	36	18	842	5042	-	BonnMu-9-G-0044	G-0044	54	Mu8|MuDR	102281121	279 bp upstream of A from ATG	promoterProx	BonnMu0316629
Museq_EP1_2	EP1	Zm00001eb419680	10	102278242	102283283	Row_10	102280578	102280586	43	30	842	5042	-	BonnMu-10-H-0343	H-0343	73	other	102281121	535 bp downstream of A from ATG	three_prime_utr	BonnMu0316619
Museq_EP1_2	EP1	Zm00001eb419680	10	102278242	102283283	Col_13	102280578	102280586	23	24	842	5042	-	BonnMu-10-H-0343	H-0343	47	other	102281121	535 bp downstream of A from ATG	three_prime_utr	BonnMu0316619
Museq_EP1_2	EP1	Zm00001eb419680	10	102278242	102283283	Row_07	102280633	102280641	14	18	842	5042	-	BonnMu-10-H-0260	H-0260	32	Mu8|MuDR	102281121	480 bp downstream of A from ATG	exon	BonnMu0316620
Museq_EP1_2	EP1	Zm00001eb419680	10	102278242	102283283	Col_02	102280633	102280641	5	4	842	5042	-	BonnMu-10-H-0260	H-0260	9	other	102281121	480 bp downstream of A from ATG	exon	BonnMu0316620
Museq_EP1_2	EP1	Zm00001eb419680	10	102278242	102283283	Row_14	102281070	102281078	4	13	842	5042	-	BonnMu-10-H-0440	H-0440	17	Mu8|MuDR	102281121	43 bp downstream of A from ATG	exon	BonnMu0316624
Museq_EP1_2	EP1	Zm00001eb419680	10	102278242	102283283	Col_14	102281070	102281078	2	6	842	5042	-	BonnMu-10-H-0440	H-0440	8	other	102281121	43 bp downstream of A from ATG	exon	BonnMu0316624
Museq_EP1_2	EP1	Zm00001eb419680	10	102278242	102283283	Row_23	102281089	102281097	11	9	842	5042	-	BonnMu-10-H-0644	H-0644	20	other	102281121	24 bp downstream of A from ATG	exon	BonnMu0316625
Museq_EP1_2	EP1	Zm00001eb419680	10	102278242	102283283	Col_02	102281089	102281097	6	6	842	5042	-	BonnMu-10-H-0644	H-0644	12	other	102281121	24 bp downstream of A from ATG	exon	BonnMu0316625
Museq_F7_4	F7	Zm00001eb419680	10	102278242	102283283	Row_19	102280508	102280516	10	5	842	5042	-	BonnMu-F7-4-F-2168	F-2168	15	other	102281121	605 bp downstream of A from ATG	three_prime_utr	BonnMu0316618
Museq_F7_4	F7	Zm00001eb419680	10	102278242	102283283	Col_08	102280508	102280516	12	4	842	5042	-	BonnMu-F7-4-F-2168	F-2168	16	other	102281121	605 bp downstream of A from ATG	three_prime_utr	BonnMu0316618
Museq_F7_4	F7	Zm00001eb419680	10	102278242	102283283	Row_17	102281041	102281049	7	14	842	5042	-	BonnMu-F7-4-F-2128	F-2128	21	Mu1	102281121	72 bp downstream of A from ATG	exon	BonnMu0316622
Museq_F7_4	F7	Zm00001eb419680	10	102278242	102283283	Col_16	102281041	102281049	7	3	842	5042	-	BonnMu-F7-4-F-2128	F-2128	10	Mu1	102281121	72 bp downstream of A from ATG	exon	BonnMu0316622
Museq_F7_4	F7	Zm00001eb419680	10	102278242	102283283	Row_24	102281048	102281056	5	7	842	5042	-	BonnMu-F7-4-F-2304	F-2304	12	other	102281121	65 bp downstream of A from ATG	exon	BonnMu0316623
Museq_F7_4	F7	Zm00001eb419680	10	102278242	102283283	Col_24	102281048	102281056	18	5	842	5042	-	BonnMu-F7-4-F-2304	F-2304	23	other	102281121	65 bp downstream of A from ATG	exon	BonnMu0316623
Museq_F7_4	F7	Zm00001eb419680	10	102278242	102283283	Row_20	102281105	102281113	17	4	842	5042	-	BonnMu-F7-4-F-2190	F-2190	21	other	102281121	8 bp downstream of A from ATG	exon	BonnMu0316626
Museq_F7_4	F7	Zm00001eb419680	10	102278242	102283283	Col_06	102281105	102281113	6	8	842	5042	-	BonnMu-F7-4-F-2190	F-2190	14	Mu1	102281121	8 bp downstream of A from ATG	exon	BonnMu0316626
Museq_F7_4	F7	Zm00001eb419680	10	102278242	102283283	Row_13	102281170	102281178	36	15	842	5042	-	BonnMu-F7-4-F-2031	F-2031	51	other	102281121	49 bp upstream of A from ATG	five_prime_utr	BonnMu0316628
Museq_F7_4	F7	Zm00001eb419680	10	102278242	102283283	Col_15	102281170	102281178	25	29	842	5042	-	BonnMu-F7-4-F-2031	F-2031	54	Mu8|MuDR	102281121	49 bp upstream of A from ATG	five_prime_utr	BonnMu0316628
Museq_F7_4	F7	Zm00001eb419680	10	102278242	102283283	Row_13	102281173	102281181	34	30	842	5042	-	BonnMu-F7-4-F-2031	F-2031	64	Mu8|MuDR	102281121	52 bp upstream of A from ATG	five_prime_utr	BonnMu0256494
Museq_F7_4	F7	Zm00001eb419680	10	102278242	102283283	Col_15	102281173	102281181	30	29	842	5042	-	BonnMu-F7-4-F-2031	F-2031	59	Mu8|MuDR	102281121	52 bp upstream of A from ATG	five_prime_utr	BonnMu0256494
Museq_1	B73	Zm00001eb419690	10	102333673	102346017	Row_06	102338234	102338242	2	4	8145	12345	-	BonnMu-1-A-0140	A-0140	6	other	102343745	5503 bp downstream of A from ATG	intron	BonnMu0256500
Museq_1	B73	Zm00001eb419690	10	102333673	102346017	Col_20	102338234	102338242	16	18	8145	12345	-	BonnMu-1-A-0140	A-0140	34	other	102343745	5503 bp downstream of A from ATG	intron	BonnMu0256500
Museq_1	B73	Zm00001eb419690	10	102333673	102346017	Row_19	102344056	102344064	5	5	8145	12345	-	BonnMu-1-A-0451	A-0451	10	other	102343745	311 bp upstream of A from ATG	promoterProx	BonnMu0316641
Museq_1	B73	Zm00001eb419690	10	102333673	102346017	Col_19	102344056	102344064	2	2	8145	12345	-	BonnMu-1-A-0451	A-0451	4	other	102343745	311 bp upstream of A from ATG	promoterProx	BonnMu0316641
Museq_2	B73	Zm00001eb419690	10	102333673	102346017	Row_22	102343816	102343824	10	12	8145	12345	-	BonnMu-2-A-1093	A-1093	22	Mu1	102343745	71 bp upstream of A from ATG	five_prime_utr	BonnMu0256502
Museq_2	B73	Zm00001eb419690	10	102333673	102346017	Col_13	102343816	102343824	5	8	8145	12345	-	BonnMu-2-A-1093	A-1093	13	other	102343745	71 bp upstream of A from ATG	five_prime_utr	BonnMu0256502
Museq_2	B73	Zm00001eb419690	10	102333673	102346017	Row_15	102343817	102343825	2	3	8145	12345	-	BonnMu-2-A-0913	A-0913	5	other	102343745	72 bp upstream of A from ATG	five_prime_utr	BonnMu0256501
Museq_2	B73	Zm00001eb419690	10	102333673	102346017	Col_01	102343817	102343825	3	7	8145	12345	-	BonnMu-2-A-0913	A-0913	10	other	102343745	72 bp upstream of A from ATG	five_prime_utr	BonnMu0256501
Museq_3	Co125	Zm00001eb419690	10	102333673	102346017	Row_09	102343700	102343708	3	3	8145	12345	-	BonnMu-3-E-0215	E-0215	6	other	102343745	37 bp downstream of A from ATG	exon	BonnMu0256503
Museq_3	Co125	Zm00001eb419690	10	102333673	102346017	Col_23	102343700	102343708	2	5	8145	12345	-	BonnMu-3-E-0215	E-0215	7	other	102343745	37 bp downstream of A from ATG	exon	BonnMu0256503
Museq_7	B73	Zm00001eb419690	10	102333673	102346017	Row_13	102343927	102343935	3	3	8145	12345	-	BonnMu-7-C-0600	C-0600	6	other	102343745	182 bp upstream of A from ATG	promoterCore	BonnMu0316639
Museq_7	B73	Zm00001eb419690	10	102333673	102346017	Col_08	102343927	102343935	3	3	8145	12345	-	BonnMu-7-C-0600	C-0600	6	other	102343745	182 bp upstream of A from ATG	promoterCore	BonnMu0316639
Museq_8	B73	Zm00001eb419690	10	102333673	102346017	Row_03	102343329	102343337	6	3	8145	12345	-	BonnMu-8-D-0132	D-0132	9	other	102343745	408 bp downstream of A from ATG	intron	BonnMu0316632
Museq_8	B73	Zm00001eb419690	10	102333673	102346017	Col_07	102343329	102343337	2	2	8145	12345	-	BonnMu-8-D-0132	D-0132	4	other	102343745	408 bp downstream of A from ATG	intron	BonnMu0316632
Museq_8	B73	Zm00001eb419690	10	102333673	102346017	Row_02	102343392	102343400	2	2	8145	12345	-	BonnMu-8-D-0111	D-0111	4	other	102343745	345 bp downstream of A from ATG	intron	BonnMu0316634
Museq_8	B73	Zm00001eb419690	10	102333673	102346017	Col_10	102343392	102343400	12	4	8145	12345	-	BonnMu-8-D-0111	D-0111	16	other	102343745	345 bp downstream of A from ATG	intron	BonnMu0316634
Museq_8	B73	Zm00001eb419690	10	102333673	102346017	Row_20	102343933	102343941	44	18	8145	12345	-	BonnMu-8-D-0539	D-0539	62	Mu8|MuDR	102343745	188 bp upstream of A from ATG	promoterCore	BonnMu0316640
Museq_8	B73	Zm00001eb419690	10	102333673	102346017	Col_06	102343933	102343941	57	45	8145	12345	-	BonnMu-8-D-0539	D-0539	102	Mu1	102343745	188 bp upstream of A from ATG	promoterCore	BonnMu0316640
Museq_DK105_EP1_1	EP1	Zm00001eb419690	10	102333673	102346017	Row_21	102343371	102343379	4	4	8145	12345	-	BonnMu-9-H-0022	H-0022	8	other	102343745	366 bp downstream of A from ATG	intron	BonnMu0316633
Museq_DK105_EP1_1	EP1	Zm00001eb419690	10	102333673	102346017	Col_04	102343371	102343379	2	4	8145	12345	-	BonnMu-9-H-0022	H-0022	6	Mu1	102343745	366 bp downstream of A from ATG	intron	BonnMu0316633
Museq_EP1_2	EP1	Zm00001eb419690	10	102333673	102346017	Row_12	102338234	102338242	7	10	8145	12345	-	BonnMu-10-H-0387	H-0387	17	other	102343745	5503 bp downstream of A from ATG	intron	BonnMu0256500
Museq_EP1_2	EP1	Zm00001eb419690	10	102333673	102346017	Col_09	102338234	102338242	11	8	8145	12345	-	BonnMu-10-H-0387	H-0387	19	other	102343745	5503 bp downstream of A from ATG	intron	BonnMu0256500
Museq_EP1_2	EP1	Zm00001eb419690	10	102333673	102346017	Row_04	102343851	102343859	23	40	8145	12345	-	BonnMu-10-H-0196	H-0196	63	Mu8|MuDR	102343745	106 bp upstream of A from ATG	five_prime_utr	BonnMu0316635
Museq_EP1_2	EP1	Zm00001eb419690	10	102333673	102346017	Col_10	102343851	102343859	24	31	8145	12345	-	BonnMu-10-H-0196	H-0196	55	Mu8|MuDR	102343745	106 bp upstream of A from ATG	five_prime_utr	BonnMu0316635
Museq_F7_1	F7	Zm00001eb419690	10	102333673	102346017	Row_12	102343817	102343825	3	3	8145	12345	-	BonnMu-F7-1-F-0273	F-0273	6	other	102343745	72 bp upstream of A from ATG	five_prime_utr	BonnMu0256501
Museq_F7_1	F7	Zm00001eb419690	10	102333673	102346017	Col_09	102343817	102343825	2	2	8145	12345	-	BonnMu-F7-1-F-0273	F-0273	4	other	102343745	72 bp upstream of A from ATG	five_prime_utr	BonnMu0256501
Museq_F7_1	F7	Zm00001eb419690	10	102333673	102346017	Row_06	102343920	102343928	15	7	8145	12345	-	BonnMu-F7-1-F-0142	F-0142	22	other	102343745	175 bp upstream of A from ATG	promoterCore	BonnMu0316638
Museq_F7_1	F7	Zm00001eb419690	10	102333673	102346017	Col_22	102343920	102343928	36	9	8145	12345	-	BonnMu-F7-1-F-0142	F-0142	45	Mu1	102343745	175 bp upstream of A from ATG	promoterCore	BonnMu0316638
Museq_F7_2	F7	Zm00001eb419690	10	102333673	102346017	Row_24	102343851	102343859	2	11	8145	12345	-	BonnMu-F7-2-F-1131	F-1131	13	other	102343745	106 bp upstream of A from ATG	five_prime_utr	BonnMu0316635
Museq_F7_2	F7	Zm00001eb419690	10	102333673	102346017	Col_03	102343851	102343859	11	6	8145	12345	-	BonnMu-F7-2-F-1131	F-1131	17	Mu8|MuDR	102343745	106 bp upstream of A from ATG	five_prime_utr	BonnMu0316635
Museq_F7_3	F7	Zm00001eb419690	10	102333673	102346017	Row_11	102343323	102343331	2	2	8145	12345	-	BonnMu-F7-3-F-1409	F-1409	4	other	102343745	414 bp downstream of A from ATG	intron	BonnMu0316631
Museq_F7_3	F7	Zm00001eb419690	10	102333673	102346017	Col_17	102343323	102343331	2	4	8145	12345	-	BonnMu-F7-3-F-1409	F-1409	6	other	102343745	414 bp downstream of A from ATG	intron	BonnMu0316631
Museq_F7_3	F7	Zm00001eb419690	10	102333673	102346017	Row_16	102343853	102343861	10	4	8145	12345	-	BonnMu-F7-3-F-1519	F-1519	14	other	102343745	108 bp upstream of A from ATG	five_prime_utr	BonnMu0316636
Museq_F7_3	F7	Zm00001eb419690	10	102333673	102346017	Col_07	102343853	102343861	3	4	8145	12345	-	BonnMu-F7-3-F-1519	F-1519	7	other	102343745	108 bp upstream of A from ATG	five_prime_utr	BonnMu0316636
Museq_F7_4	F7	Zm00001eb419690	10	102333673	102346017	Row_20	102343371	102343379	4	12	8145	12345	-	BonnMu-F7-4-F-2203	F-2203	16	other	102343745	366 bp downstream of A from ATG	intron	BonnMu0316633
Museq_F7_4	F7	Zm00001eb419690	10	102333673	102346017	Col_19	102343371	102343379	10	4	8145	12345	-	BonnMu-F7-4-F-2203	F-2203	14	other	102343745	366 bp downstream of A from ATG	intron	BonnMu0316633
Museq_F7_4	F7	Zm00001eb419690	10	102333673	102346017	Row_02	102343855	102343863	3	5	8145	12345	-	BonnMu-F7-4-F-1772	F-1772	8	other	102343745	110 bp upstream of A from ATG	five_prime_utr	BonnMu0316637
Museq_F7_4	F7	Zm00001eb419690	10	102333673	102346017	Col_20	102343855	102343863	2	7	8145	12345	-	BonnMu-F7-4-F-1772	F-1772	9	other	102343745	110 bp upstream of A from ATG	five_prime_utr	BonnMu0316637
Museq_2	B73	Zm00001eb419700	10	102433022	102439962	Row_04	102437813	102437821	5	6	2741	6941	-	BonnMu-2-A-0659	A-0659	11	other	102437810	3 bp upstream of A from ATG	five_prime_utr	BonnMu0256509
Museq_2	B73	Zm00001eb419700	10	102433022	102439962	Col_11	102437813	102437821	17	11	2741	6941	-	BonnMu-2-A-0659	A-0659	28	Mu1	102437810	3 bp upstream of A from ATG	five_prime_utr	BonnMu0256509
Museq_3	Co125	Zm00001eb419700	10	102433022	102439962	Row_09	102437813	102437821	7	3	2741	6941	-	BonnMu-3-E-0194	E-0194	10	other	102437810	3 bp upstream of A from ATG	five_prime_utr	BonnMu0256509
Museq_3	Co125	Zm00001eb419700	10	102433022	102439962	Col_02	102437813	102437821	5	10	2741	6941	-	BonnMu-3-E-0194	E-0194	15	Mu1	102437810	3 bp upstream of A from ATG	five_prime_utr	BonnMu0256509
Museq_4	B73	Zm00001eb419700	10	102433022	102439962	Row_15	102437947	102437955	5	3	2741	6941	-	BonnMu-4-A-1501	A-1501	8	other	102437810	137 bp upstream of A from ATG	promoterCore	BonnMu0316650
Museq_4	B73	Zm00001eb419700	10	102433022	102439962	Col_13	102437947	102437955	6	10	2741	6941	-	BonnMu-4-A-1501	A-1501	16	other	102437810	137 bp upstream of A from ATG	promoterCore	BonnMu0316650
Museq_5	B73	Zm00001eb419700	10	102433022	102439962	Row_04	102437615	102437623	2	5	2741	6941	-	BonnMu-5-B-0153	B-0153	7	other	102437810	187 bp downstream of A from ATG	exon	BonnMu0256510
Museq_5	B73	Zm00001eb419700	10	102433022	102439962	Col_08	102437615	102437623	11	14	2741	6941	-	BonnMu-5-B-0153	B-0153	25	Mu8|MuDR	102437810	187 bp downstream of A from ATG	exon	BonnMu0256510
Museq_6	B73	Zm00001eb419700	10	102433022	102439962	Row_21	102437267	102437275	23	24	2741	6941	-	BonnMu-6-C-0229	C-0229	47	Mu8|MuDR	102437810	535 bp downstream of A from ATG	exon	BonnMu0256512
Museq_6	B73	Zm00001eb419700	10	102433022	102439962	Col_21	102437267	102437275	15	12	2741	6941	-	BonnMu-6-C-0229	C-0229	27	other	102437810	535 bp downstream of A from ATG	exon	BonnMu0256512
Museq_6	B73	Zm00001eb419700	10	102433022	102439962	Row_14	102437698	102437706	3	4	2741	6941	-	BonnMu-6-C-0061	C-0061	7	Mu8	102437810	104 bp downstream of A from ATG	exon	BonnMu0256511
Museq_6	B73	Zm00001eb419700	10	102433022	102439962	Col_21	102437698	102437706	4	5	2741	6941	-	BonnMu-6-C-0061	C-0061	9	Mu8	102437810	104 bp downstream of A from ATG	exon	BonnMu0256511
Museq_7	B73	Zm00001eb419700	10	102433022	102439962	Row_01	102437783	102437791	26	2	2741	6941	-	BonnMu-7-C-0326	C-0326	28	Mu1	102437810	19 bp downstream of A from ATG	exon	BonnMu0256513
Museq_7	B73	Zm00001eb419700	10	102433022	102439962	Col_22	102437783	102437791	3	2	2741	6941	-	BonnMu-7-C-0326	C-0326	5	Mu8|MuDR	102437810	19 bp downstream of A from ATG	exon	BonnMu0256513
Museq_7	B73	Zm00001eb419700	10	102433022	102439962	Row_17	102437970	102437978	5	16	2741	6941	-	BonnMu-7-C-0699	C-0699	21	other	102437810	160 bp upstream of A from ATG	promoterProx	BonnMu0316651
Museq_7	B73	Zm00001eb419700	10	102433022	102439962	Col_11	102437970	102437978	5	15	2741	6941	-	BonnMu-7-C-0699	C-0699	20	Mu1	102437810	160 bp upstream of A from ATG	promoterProx	BonnMu0316651
Museq_8	B73	Zm00001eb419700	10	102433022	102439962	Row_10	102436408	102436416	7	4	2741	6941	-	BonnMu-8-D-0316	D-0316	11	other	102437810	1394 bp downstream of A from ATG	exon	BonnMu0316642
Museq_8	B73	Zm00001eb419700	10	102433022	102439962	Col_23	102436408	102436416	2	6	2741	6941	-	BonnMu-8-D-0316	D-0316	8	other	102437810	1394 bp downstream of A from ATG	exon	BonnMu0316642
Museq_8	B73	Zm00001eb419700	10	102433022	102439962	Row_10	102436654	102436662	8	2	2741	6941	-	BonnMu-8-D-0311	D-0311	10	other	102437810	1148 bp downstream of A from ATG	exon	BonnMu0316644
Museq_8	B73	Zm00001eb419700	10	102433022	102439962	Col_18	102436654	102436662	14	7	2741	6941	-	BonnMu-8-D-0311	D-0311	21	other	102437810	1148 bp downstream of A from ATG	exon	BonnMu0316644
Museq_DK105_EP1_1	DK105	Zm00001eb419700	10	102433022	102439962	Row_01	102437572	102437580	82	52	2741	6941	-	BonnMu-9-G-0011	G-0011	134	other	102437810	230 bp downstream of A from ATG	exon	BonnMu0316646
Museq_DK105_EP1_1	DK105	Zm00001eb419700	10	102433022	102439962	Col_11	102437572	102437580	36	15	2741	6941	-	BonnMu-9-G-0011	G-0011	51	Mu1	102437810	230 bp downstream of A from ATG	exon	BonnMu0316646
Museq_DK105_EP1_1	DK105	Zm00001eb419700	10	102433022	102439962	Row_01	102437594	102437602	4	3	2741	6941	-	BonnMu-9-G-0011	G-0011	7	other	102437810	208 bp downstream of A from ATG	exon	BonnMu0316647
Museq_DK105_EP1_1	DK105	Zm00001eb419700	10	102433022	102439962	Col_11	102437594	102437602	2	2	2741	6941	-	BonnMu-9-G-0011	G-0011	4	other	102437810	208 bp downstream of A from ATG	exon	BonnMu0316647
Museq_EP1_2	EP1	Zm00001eb419700	10	102433022	102439962	Row_18	102436991	102436999	9	6	2741	6941	-	BonnMu-10-H-0536	H-0536	15	Mu8|MuDR	102437810	811 bp downstream of A from ATG	exon	BonnMu0316645
Museq_EP1_2	EP1	Zm00001eb419700	10	102433022	102439962	Col_14	102436991	102436999	7	10	2741	6941	-	BonnMu-10-H-0536	H-0536	17	Mu8|MuDR	102437810	811 bp downstream of A from ATG	exon	BonnMu0316645
Museq_F7_1	F7	Zm00001eb419700	10	102433022	102439962	Row_19	102437862	102437870	11	2	2741	6941	-	BonnMu-F7-1-F-0442	F-0442	13	other	102437810	52 bp upstream of A from ATG	promoterCore	BonnMu0316648
Museq_F7_1	F7	Zm00001eb419700	10	102433022	102439962	Col_10	102437862	102437870	25	5	2741	6941	-	BonnMu-F7-1-F-0442	F-0442	30	other	102437810	52 bp upstream of A from ATG	promoterCore	BonnMu0316648
Museq_F7_2	F7	Zm00001eb419700	10	102433022	102439962	Row_03	102436539	102436547	2	2	2741	6941	-	BonnMu-F7-2-F-0628	F-0628	4	Mu8|MuDR	102437810	1263 bp downstream of A from ATG	exon	BonnMu0316643
Museq_F7_2	F7	Zm00001eb419700	10	102433022	102439962	Col_04	102436539	102436547	2	4	2741	6941	-	BonnMu-F7-2-F-0628	F-0628	6	other	102437810	1263 bp downstream of A from ATG	exon	BonnMu0316643
Museq_F7_3	F7	Zm00001eb419700	10	102433022	102439962	Row_01	102437898	102437906	5	19	2741	6941	-	BonnMu-F7-3-F-1161	F-1161	24	other	102437810	88 bp upstream of A from ATG	promoterCore	BonnMu0316649
Museq_F7_3	F7	Zm00001eb419700	10	102433022	102439962	Col_09	102437898	102437906	2	9	2741	6941	-	BonnMu-F7-3-F-1161	F-1161	11	other	102437810	88 bp upstream of A from ATG	promoterCore	BonnMu0316649
Museq_4	B73	Zm00001eb419710	10	102457983	102464258	Row_20	102462338	102462346	17	12	2076	6276	-	BonnMu-4-A-1627	A-1627	29	Mu1	102462107	231 bp upstream of A from ATG	promoterProx	BonnMu0316656
Museq_4	B73	Zm00001eb419710	10	102457983	102464258	Col_19	102462338	102462346	13	2	2076	6276	-	BonnMu-4-A-1627	A-1627	15	Mu8|MuDR	102462107	231 bp upstream of A from ATG	promoterProx	BonnMu0316656
Museq_5	B73	Zm00001eb419710	10	102457983	102464258	Row_08	102460856	102460864	3	4	2076	6276	-	BonnMu-5-B-0250	B-0250	7	Mu8|MuDR	102462107	1243 bp downstream of A from ATG	exon	BonnMu0256515
Museq_5	B73	Zm00001eb419710	10	102457983	102464258	Col_09	102460856	102460864	7	2	2076	6276	-	BonnMu-5-B-0250	B-0250	9	other	102462107	1243 bp downstream of A from ATG	exon	BonnMu0256515
Museq_6	B73	Zm00001eb419710	10	102457983	102464258	Row_09	102461498	102461506	6	2	2076	6276	-	BonnMu-6-B-0862	B-0862	8	other	102462107	601 bp downstream of A from ATG	exon	BonnMu0256517
Museq_6	B73	Zm00001eb419710	10	102457983	102464258	Col_20	102461498	102461506	4	2	2076	6276	-	BonnMu-6-B-0862	B-0862	6	Mu8|MuDR	102462107	601 bp downstream of A from ATG	exon	BonnMu0256517
Museq_6	B73	Zm00001eb419710	10	102457983	102464258	Row_06	102461617	102461625	2	5	2076	6276	-	BonnMu-6-B-0787	B-0787	7	Mu8|MuDR	102462107	482 bp downstream of A from ATG	exon	BonnMu0256516
Museq_6	B73	Zm00001eb419710	10	102457983	102464258	Col_17	102461617	102461625	14	4	2076	6276	-	BonnMu-6-B-0787	B-0787	18	other	102462107	482 bp downstream of A from ATG	exon	BonnMu0256516
Museq_EP1_2	EP1	Zm00001eb419710	10	102457983	102464258	Row_02	102461403	102461411	10	10	2076	6276	-	BonnMu-10-H-0155	H-0155	20	Mu1	102462107	696 bp downstream of A from ATG	intron	BonnMu0316652
Museq_EP1_2	EP1	Zm00001eb419710	10	102457983	102464258	Col_17	102461403	102461411	2	5	2076	6276	-	BonnMu-10-H-0155	H-0155	7	other	102462107	696 bp downstream of A from ATG	intron	BonnMu0316652
Museq_EP1_2	EP1	Zm00001eb419710	10	102457983	102464258	Row_17	102462103	102462111	2	5	2076	6276	-	BonnMu-10-H-0517	H-0517	7	other	102462107	unclear CDS; e.g. non coding gene	exon	BonnMu0316654
Museq_EP1_2	EP1	Zm00001eb419710	10	102457983	102464258	Col_19	102462103	102462111	10	11	2076	6276	-	BonnMu-10-H-0517	H-0517	21	other	102462107	unclear CDS; e.g. non coding gene	exon	BonnMu0316654
Museq_EP1_2	EP1	Zm00001eb419710	10	102457983	102464258	Row_02	102462349	102462357	11	2	2076	6276	-	BonnMu-10-H-0142	H-0142	13	Mu1	102462107	242 bp upstream of A from ATG	promoterProx	BonnMu0316657
Museq_EP1_2	EP1	Zm00001eb419710	10	102457983	102464258	Col_04	102462349	102462357	6	10	2076	6276	-	BonnMu-10-H-0142	H-0142	16	Mu8|MuDR	102462107	242 bp upstream of A from ATG	promoterProx	BonnMu0316657
Museq_F7_2	F7	Zm00001eb419710	10	102457983	102464258	Row_17	102462106	102462114	7	5	2076	6276	-	BonnMu-F7-2-F-0962	F-0962	12	other	102462107	1 bp upstream of A from ATG	five_prime_utr	BonnMu0316655
Museq_F7_2	F7	Zm00001eb419710	10	102457983	102464258	Col_02	102462106	102462114	5	6	2076	6276	-	BonnMu-F7-2-F-0962	F-0962	11	other	102462107	1 bp upstream of A from ATG	five_prime_utr	BonnMu0316655
Museq_F7_3	F7	Zm00001eb419710	10	102457983	102464258	Row_07	102461597	102461605	3	5	2076	6276	-	BonnMu-F7-3-F-1320	F-1320	8	other	102462107	502 bp downstream of A from ATG	exon	BonnMu0316653
Museq_F7_3	F7	Zm00001eb419710	10	102457983	102464258	Col_24	102461597	102461605	2	6	2076	6276	-	BonnMu-F7-3-F-1320	F-1320	8	Mu8|MuDR	102462107	502 bp downstream of A from ATG	exon	BonnMu0316653
Museq_F7_4	F7	Zm00001eb419710	10	102457983	102464258	Row_05	102462397	102462405	8	5	2076	6276	-	BonnMu-F7-4-F-1835	F-1835	13	Mu8|MuDR	102462107	290 bp upstream of A from ATG	promoterProx	BonnMu0316658
Museq_F7_4	F7	Zm00001eb419710	10	102457983	102464258	Col_11	102462397	102462405	2	5	2076	6276	-	BonnMu-F7-4-F-1835	F-1835	7	other	102462107	290 bp upstream of A from ATG	promoterProx	BonnMu0316658
Museq_2	B73	Zm00001eb419720	10	102640421	102646477	Row_19	102642620	102642628	22	27	1857	6057	+	BonnMu-2-A-1023	A-1023	49	other	102642558	62 bp downstream of A from ATG	exon	BonnMu0256520
Museq_2	B73	Zm00001eb419720	10	102640421	102646477	Col_15	102642620	102642628	32	33	1857	6057	+	BonnMu-2-A-1023	A-1023	65	Mu1	102642558	62 bp downstream of A from ATG	exon	BonnMu0256520
Museq_6	B73	Zm00001eb419720	10	102640421	102646477	Row_14	102642922	102642930	4	4	1857	6057	+	BonnMu-6-C-0061	C-0061	8	Mu8|MuDR	102642558	364 bp downstream of A from ATG	exon	BonnMu0256521
Museq_6	B73	Zm00001eb419720	10	102640421	102646477	Col_21	102642922	102642930	2	5	1857	6057	+	BonnMu-6-C-0061	C-0061	7	other	102642558	364 bp downstream of A from ATG	exon	BonnMu0256521
Museq_7	B73	Zm00001eb419720	10	102640421	102646477	Row_11	102642804	102642812	3	3	1857	6057	+	BonnMu-7-C-0545	C-0545	6	Mu1	102642558	246 bp downstream of A from ATG	exon	BonnMu0256522
Museq_7	B73	Zm00001eb419720	10	102640421	102646477	Col_01	102642804	102642812	9	25	1857	6057	+	BonnMu-7-C-0545	C-0545	34	Mu1	102642558	246 bp downstream of A from ATG	exon	BonnMu0256522
Museq_DK105_EP1_1	DK105	Zm00001eb419720	10	102640421	102646477	Row_04	102642634	102642642	68	24	1857	6057	+	BonnMu-9-G-0074	G-0074	92	Mu1	102642558	76 bp downstream of A from ATG	exon	BonnMu0316660
Museq_DK105_EP1_1	DK105	Zm00001eb419720	10	102640421	102646477	Col_02	102642634	102642642	71	64	1857	6057	+	BonnMu-9-G-0074	G-0074	135	other	102642558	76 bp downstream of A from ATG	exon	BonnMu0316660
Museq_DK105_EP1_1	DK105	Zm00001eb419720	10	102640421	102646477	Row_11	102642959	102642967	11	12	1857	6057	+	BonnMu-9-G-0245	G-0245	23	other	102642558	401 bp downstream of A from ATG	exon	BonnMu0316661
Museq_DK105_EP1_1	DK105	Zm00001eb419720	10	102640421	102646477	Col_05	102642959	102642967	2	7	1857	6057	+	BonnMu-9-G-0245	G-0245	9	Mu8|MuDR	102642558	401 bp downstream of A from ATG	exon	BonnMu0316661
Museq_F7_2	F7	Zm00001eb419720	10	102640421	102646477	Row_18	102642590	102642598	3	5	1857	6057	+	BonnMu-F7-2-F-0992	F-0992	8	Mu1	102642558	32 bp downstream of A from ATG	exon	BonnMu0316659
Museq_F7_2	F7	Zm00001eb419720	10	102640421	102646477	Col_08	102642590	102642598	9	4	1857	6057	+	BonnMu-F7-2-F-0992	F-0992	13	Mu8|MuDR	102642558	32 bp downstream of A from ATG	exon	BonnMu0316659
Museq_F7_2	F7	Zm00001eb419720	10	102640421	102646477	Row_04	102644058	102644066	6	10	1857	6057	+	BonnMu-F7-2-F-0655	F-0655	16	Mu1	102642558	1500 bp downstream of A from ATG	exon	BonnMu0316662
Museq_F7_2	F7	Zm00001eb419720	10	102640421	102646477	Col_07	102644058	102644066	7	4	1857	6057	+	BonnMu-F7-2-F-0655	F-0655	11	other	102642558	1500 bp downstream of A from ATG	exon	BonnMu0316662
Museq_5	B73	Zm00001eb419730	10	102675692	102680950	Row_21	102677311	102677319	5	5	1059	5259	+	BonnMu-5-B-0577	B-0577	10	other	102677792	473 bp upstream of A from ATG	promoterProx	BonnMu0316663
Museq_5	B73	Zm00001eb419730	10	102675692	102680950	Col_24	102677311	102677319	6	8	1059	5259	+	BonnMu-5-B-0577	B-0577	14	Mu1	102677792	473 bp upstream of A from ATG	promoterProx	BonnMu0316663
Museq_F7_3	F7	Zm00001eb419730	10	102675692	102680950	Row_02	102679747	102679755	5	8	1059	5259	+	BonnMu-F7-3-F-1181	F-1181	13	other	102677792	1955 bp downstream of A from ATG	putative close downstream enhancer	BonnMu0316664
Museq_F7_3	F7	Zm00001eb419730	10	102675692	102680950	Col_05	102679747	102679755	10	8	1059	5259	+	BonnMu-F7-3-F-1181	F-1181	18	other	102677792	1955 bp downstream of A from ATG	putative close downstream enhancer	BonnMu0316664
Museq_1	B73	Zm00001eb419760	10	102878736	102886829	Row_20	102880881	102880889	4	7	3894	8094	+	BonnMu-1-A-0467	A-0467	11	other	102880918	29 bp upstream of A from ATG	five_prime_utr	BonnMu0256525
Museq_1	B73	Zm00001eb419760	10	102878736	102886829	Col_11	102880881	102880889	5	8	3894	8094	+	BonnMu-1-A-0467	A-0467	13	Mu1	102880918	29 bp upstream of A from ATG	five_prime_utr	BonnMu0256525
Museq_7	B73	Zm00001eb419760	10	102878736	102886829	Row_08	102881345	102881353	3	16	3894	8094	+	BonnMu-7-C-0474	C-0474	19	Mu8|MuDR	102880918	427 bp downstream of A from ATG	exon	BonnMu0256526
Museq_7	B73	Zm00001eb419760	10	102878736	102886829	Col_02	102881345	102881353	5	9	3894	8094	+	BonnMu-7-C-0474	C-0474	14	other	102880918	427 bp downstream of A from ATG	exon	BonnMu0256526
Museq_DK105_EP1_1	EP1	Zm00001eb419760	10	102878736	102886829	Row_21	102884000	102884008	10	8	3894	8094	+	BonnMu-9-H-0039	H-0039	18	other	102880918	3082 bp downstream of A from ATG	intron	BonnMu0316666
Museq_DK105_EP1_1	EP1	Zm00001eb419760	10	102878736	102886829	Col_21	102884000	102884008	14	10	3894	8094	+	BonnMu-9-H-0039	H-0039	24	Mu1	102880918	3082 bp downstream of A from ATG	intron	BonnMu0316666
Museq_F7_1	F7	Zm00001eb419760	10	102878736	102886829	Row_02	102880538	102880546	2	2	3894	8094	+	BonnMu-F7-1-F-0029	F-0029	4	other	102880918	372 bp upstream of A from ATG	promoterProx	BonnMu0316665
Museq_F7_1	F7	Zm00001eb419760	10	102878736	102886829	Col_05	102880538	102880546	7	2	3894	8094	+	BonnMu-F7-1-F-0029	F-0029	9	other	102880918	372 bp upstream of A from ATG	promoterProx	BonnMu0316665
Museq_2	B73	Zm00001eb419770	10	102892025	102903764	Row_22	102894674	102894682	4	3	7540	11740	-	BonnMu-2-A-1089	A-1089	7	other	102901473	6791 bp downstream of A from ATG	exon	BonnMu0256529
Museq_2	B73	Zm00001eb419770	10	102892025	102903764	Col_09	102894674	102894682	3	6	7540	11740	-	BonnMu-2-A-1089	A-1089	9	other	102901473	6791 bp downstream of A from ATG	exon	BonnMu0256529
Museq_2	B73	Zm00001eb419770	10	102892025	102903764	Row_17	102901509	102901517	6	3	7540	11740	-	BonnMu-2-A-0966	A-0966	9	other	102901473	36 bp upstream of A from ATG	five_prime_utr	BonnMu0256528
Museq_2	B73	Zm00001eb419770	10	102892025	102903764	Col_06	102901509	102901517	2	5	7540	11740	-	BonnMu-2-A-0966	A-0966	7	other	102901473	36 bp upstream of A from ATG	five_prime_utr	BonnMu0256528
Museq_2	B73	Zm00001eb419770	10	102892025	102903764	Row_12	102901517	102901525	12	4	7540	11740	-	BonnMu-2-A-0842	A-0842	16	Mu8|MuDR	102901473	44 bp upstream of A from ATG	five_prime_utr	BonnMu0256527
Museq_2	B73	Zm00001eb419770	10	102892025	102903764	Col_02	102901517	102901525	10	15	7540	11740	-	BonnMu-2-A-0842	A-0842	25	Mu1	102901473	44 bp upstream of A from ATG	five_prime_utr	BonnMu0256527
Museq_5	B73	Zm00001eb419770	10	102892025	102903764	Row_16	102901589	102901597	6	7	7540	11740	-	BonnMu-5-B-0444	B-0444	13	other	102901473	116 bp upstream of A from ATG	five_prime_utr	BonnMu0256530
Museq_5	B73	Zm00001eb419770	10	102892025	102903764	Col_11	102901589	102901597	2	4	7540	11740	-	BonnMu-5-B-0444	B-0444	6	other	102901473	116 bp upstream of A from ATG	five_prime_utr	BonnMu0256530
Museq_6	B73	Zm00001eb419770	10	102892025	102903764	Row_03	102894929	102894937	5	7	7540	11740	-	BonnMu-6-B-0706	B-0706	12	other	102901473	6536 bp downstream of A from ATG	intron	BonnMu0256532
Museq_6	B73	Zm00001eb419770	10	102892025	102903764	Col_08	102894929	102894937	6	2	7540	11740	-	BonnMu-6-B-0706	B-0706	8	other	102901473	6536 bp downstream of A from ATG	intron	BonnMu0256532
Museq_6	B73	Zm00001eb419770	10	102892025	102903764	Row_02	102899123	102899131	20	27	7540	11740	-	BonnMu-6-B-0683	B-0683	47	other	102901473	2342 bp downstream of A from ATG	exon	BonnMu0256531
Museq_6	B73	Zm00001eb419770	10	102892025	102903764	Col_09	102899123	102899131	39	17	7540	11740	-	BonnMu-6-B-0683	B-0683	56	Mu8|MuDR	102901473	2342 bp downstream of A from ATG	exon	BonnMu0256531
Museq_6	B73	Zm00001eb419770	10	102892025	102903764	Row_17	102902181	102902189	6	6	7540	11740	-	BonnMu-6-C-0133	C-0133	12	other	102901473	708 bp upstream of A from ATG	promoterProx	BonnMu0316684
Museq_6	B73	Zm00001eb419770	10	102892025	102903764	Col_21	102902181	102902189	2	6	7540	11740	-	BonnMu-6-C-0133	C-0133	8	other	102901473	708 bp upstream of A from ATG	promoterProx	BonnMu0316684
Museq_7	B73	Zm00001eb419770	10	102892025	102903764	Row_15	102901459	102901467	43	14	7540	11740	-	BonnMu-7-C-0657	C-0657	57	Mu8|MuDR	102901473	6 bp downstream of A from ATG	exon	BonnMu0256533
Museq_7	B73	Zm00001eb419770	10	102892025	102903764	Col_17	102901459	102901467	18	12	7540	11740	-	BonnMu-7-C-0657	C-0657	30	Mu8|MuDR	102901473	6 bp downstream of A from ATG	exon	BonnMu0256533
Museq_8	B73	Zm00001eb419770	10	102892025	102903764	Row_03	102895220	102895228	10	2	7540	11740	-	BonnMu-8-D-0139	D-0139	12	other	102901473	6245 bp downstream of A from ATG	exon	BonnMu0316668
Museq_8	B73	Zm00001eb419770	10	102892025	102903764	Col_14	102895220	102895228	26	12	7540	11740	-	BonnMu-8-D-0139	D-0139	38	other	102901473	6245 bp downstream of A from ATG	exon	BonnMu0316668
Museq_8	B73	Zm00001eb419770	10	102892025	102903764	Row_04	102900646	102900654	24	31	7540	11740	-	BonnMu-8-D-0164	D-0164	55	other	102901473	819 bp downstream of A from ATG	exon	BonnMu0316674
Museq_8	B73	Zm00001eb419770	10	102892025	102903764	Col_15	102900646	102900654	14	18	7540	11740	-	BonnMu-8-D-0164	D-0164	32	Mu1	102901473	819 bp downstream of A from ATG	exon	BonnMu0316674
Museq_DK105_EP1_1	EP1	Zm00001eb419770	10	102892025	102903764	Row_24	102901535	102901543	9	17	7540	11740	-	BonnMu-9-H-0113	H-0113	26	Mu1	102901473	62 bp upstream of A from ATG	five_prime_utr	BonnMu0316680
Museq_DK105_EP1_1	EP1	Zm00001eb419770	10	102892025	102903764	Col_23	102901535	102901543	8	11	7540	11740	-	BonnMu-9-H-0113	H-0113	19	Mu8|MuDR	102901473	62 bp upstream of A from ATG	five_prime_utr	BonnMu0316680
Museq_EP1_2	EP1	Zm00001eb419770	10	102892025	102903764	Row_04	102899369	102899377	2	3	7540	11740	-	BonnMu-10-H-0205	H-0205	5	other	102901473	2096 bp downstream of A from ATG	exon	BonnMu0316672
Museq_EP1_2	EP1	Zm00001eb419770	10	102892025	102903764	Col_19	102899369	102899377	8	11	7540	11740	-	BonnMu-10-H-0205	H-0205	19	other	102901473	2096 bp downstream of A from ATG	exon	BonnMu0316672
Museq_EP1_2	EP1	Zm00001eb419770	10	102892025	102903764	Row_08	102900822	102900830	9	6	7540	11740	-	BonnMu-10-H-0299	H-0299	15	Mu1	102901473	643 bp downstream of A from ATG	exon	BonnMu0316677
Museq_EP1_2	EP1	Zm00001eb419770	10	102892025	102903764	Col_17	102900822	102900830	2	2	7540	11740	-	BonnMu-10-H-0299	H-0299	4	other	102901473	643 bp downstream of A from ATG	exon	BonnMu0316677
Museq_EP1_2	EP1	Zm00001eb419770	10	102892025	102903764	Row_08	102901401	102901409	6	2	7540	11740	-	BonnMu-10-H-0287	H-0287	8	other	102901473	64 bp downstream of A from ATG	exon	BonnMu0316678
Museq_EP1_2	EP1	Zm00001eb419770	10	102892025	102903764	Col_05	102901401	102901409	2	2	7540	11740	-	BonnMu-10-H-0287	H-0287	4	other	102901473	64 bp downstream of A from ATG	exon	BonnMu0316678
Museq_EP1_2	EP1	Zm00001eb419770	10	102892025	102903764	Row_02	102901550	102901558	7	6	7540	11740	-	BonnMu-10-H-0149	H-0149	13	Mu1	102901473	77 bp upstream of A from ATG	five_prime_utr	BonnMu0316681
Museq_EP1_2	EP1	Zm00001eb419770	10	102892025	102903764	Col_11	102901550	102901558	6	8	7540	11740	-	BonnMu-10-H-0149	H-0149	14	other	102901473	77 bp upstream of A from ATG	five_prime_utr	BonnMu0316681
Museq_F7_1	F7	Zm00001eb419770	10	102892025	102903764	Row_24	102902653	102902661	10	21	7540	11740	-	BonnMu-F7-1-F-0564	F-0564	31	Mu1	102901473	1180 bp upstream of A from ATG	promoterProx	BonnMu0316685
Museq_F7_1	F7	Zm00001eb419770	10	102892025	102903764	Col_12	102902653	102902661	7	18	7540	11740	-	BonnMu-F7-1-F-0564	F-0564	25	other	102901473	1180 bp upstream of A from ATG	promoterProx	BonnMu0316685
Museq_F7_2	F7	Zm00001eb419770	10	102892025	102903764	Row_06	102896731	102896739	24	33	7540	11740	-	BonnMu-F7-2-F-0697	F-0697	57	other	102901473	4734 bp downstream of A from ATG	exon	BonnMu0316671
Museq_F7_2	F7	Zm00001eb419770	10	102892025	102903764	Col_01	102896731	102896739	17	8	7540	11740	-	BonnMu-F7-2-F-0697	F-0697	25	other	102901473	4734 bp downstream of A from ATG	exon	BonnMu0316671
Museq_F7_2	F7	Zm00001eb419770	10	102892025	102903764	Row_12	102900235	102900243	17	6	7540	11740	-	BonnMu-F7-2-F-0863	F-0863	23	other	102901473	1230 bp downstream of A from ATG	exon	BonnMu0316673
Museq_F7_2	F7	Zm00001eb419770	10	102892025	102903764	Col_23	102900235	102900243	3	6	7540	11740	-	BonnMu-F7-2-F-0863	F-0863	9	Mu1	102901473	1230 bp downstream of A from ATG	exon	BonnMu0316673
Museq_F7_2	F7	Zm00001eb419770	10	102892025	102903764	Row_01	102900734	102900742	2	6	7540	11740	-	BonnMu-F7-2-F-0589	F-0589	8	other	102901473	731 bp downstream of A from ATG	exon	BonnMu0316675
Museq_F7_2	F7	Zm00001eb419770	10	102892025	102903764	Col_13	102900734	102900742	2	4	7540	11740	-	BonnMu-F7-2-F-0589	F-0589	6	other	102901473	731 bp downstream of A from ATG	exon	BonnMu0316675
Museq_F7_3	F7	Zm00001eb419770	10	102892025	102903764	Row_10	102895026	102895034	9	9	7540	11740	-	BonnMu-F7-3-F-1389	F-1389	18	other	102901473	6439 bp downstream of A from ATG	exon	BonnMu0316667
Museq_F7_3	F7	Zm00001eb419770	10	102892025	102903764	Col_21	102895026	102895034	20	11	7540	11740	-	BonnMu-F7-3-F-1389	F-1389	31	other	102901473	6439 bp downstream of A from ATG	exon	BonnMu0316667
Museq_F7_3	F7	Zm00001eb419770	10	102892025	102903764	Row_20	102901512	102901520	5	3	7540	11740	-	BonnMu-F7-3-F-1622	F-1622	8	other	102901473	39 bp upstream of A from ATG	five_prime_utr	BonnMu0316679
Museq_F7_3	F7	Zm00001eb419770	10	102892025	102903764	Col_14	102901512	102901520	5	6	7540	11740	-	BonnMu-F7-3-F-1622	F-1622	11	other	102901473	39 bp upstream of A from ATG	five_prime_utr	BonnMu0316679
Museq_F7_3	F7	Zm00001eb419770	10	102892025	102903764	Row_20	102901566	102901574	3	5	7540	11740	-	BonnMu-F7-3-F-1622	F-1622	8	other	102901473	93 bp upstream of A from ATG	five_prime_utr	BonnMu0316682
Museq_F7_3	F7	Zm00001eb419770	10	102892025	102903764	Col_14	102901566	102901574	2	2	7540	11740	-	BonnMu-F7-3-F-1622	F-1622	4	other	102901473	93 bp upstream of A from ATG	five_prime_utr	BonnMu0316682
Museq_F7_4	F7	Zm00001eb419770	10	102892025	102903764	Row_05	102895239	102895247	20	11	7540	11740	-	BonnMu-F7-4-F-1840	F-1840	31	other	102901473	6226 bp downstream of A from ATG	exon	BonnMu0316669
Museq_F7_4	F7	Zm00001eb419770	10	102892025	102903764	Col_16	102895239	102895247	6	2	7540	11740	-	BonnMu-F7-4-F-1840	F-1840	8	other	102901473	6226 bp downstream of A from ATG	exon	BonnMu0316669
Museq_F7_4	F7	Zm00001eb419770	10	102892025	102903764	Row_18	102895415	102895423	8	14	7540	11740	-	BonnMu-F7-4-F-2158	F-2158	22	Mu1	102901473	6050 bp downstream of A from ATG	exon	BonnMu0316670
Museq_F7_4	F7	Zm00001eb419770	10	102892025	102903764	Col_22	102895415	102895423	30	30	7540	11740	-	BonnMu-F7-4-F-2158	F-2158	60	other	102901473	6050 bp downstream of A from ATG	exon	BonnMu0316670
Museq_F7_4	F7	Zm00001eb419770	10	102892025	102903764	Row_13	102900789	102900797	7	11	7540	11740	-	BonnMu-F7-4-F-2017	F-2017	18	other	102901473	676 bp downstream of A from ATG	exon	BonnMu0316676
Museq_F7_4	F7	Zm00001eb419770	10	102892025	102903764	Col_01	102900789	102900797	10	13	7540	11740	-	BonnMu-F7-4-F-2017	F-2017	23	other	102901473	676 bp downstream of A from ATG	exon	BonnMu0316676
Museq_F7_4	F7	Zm00001eb419770	10	102892025	102903764	Row_19	102901459	102901467	14	2	7540	11740	-	BonnMu-F7-4-F-2164	F-2164	16	other	102901473	6 bp downstream of A from ATG	exon	BonnMu0256533
Museq_F7_4	F7	Zm00001eb419770	10	102892025	102903764	Col_04	102901459	102901467	4	2	7540	11740	-	BonnMu-F7-4-F-2164	F-2164	6	other	102901473	6 bp downstream of A from ATG	exon	BonnMu0256533
Museq_F7_4	F7	Zm00001eb419770	10	102892025	102903764	Row_14	102902135	102902143	9	9	7540	11740	-	BonnMu-F7-4-F-2061	F-2061	18	other	102901473	662 bp upstream of A from ATG	promoterProx	BonnMu0316683
Museq_F7_4	F7	Zm00001eb419770	10	102892025	102903764	Col_21	102902135	102902143	6	14	7540	11740	-	BonnMu-F7-4-F-2061	F-2061	20	other	102901473	662 bp upstream of A from ATG	promoterProx	BonnMu0316683
Museq_2	B73	Zm00001eb419780	10	103064104	103131374	Row_23	103066281	103066289	7	2	63071	67271	+	BonnMu-2-A-1117	A-1117	9	other	103066385	96 bp upstream of A from ATG	five_prime_utr	BonnMu0256544
Museq_2	B73	Zm00001eb419780	10	103064104	103131374	Col_13	103066281	103066289	15	14	63071	67271	+	BonnMu-2-A-1117	A-1117	29	other	103066385	96 bp upstream of A from ATG	five_prime_utr	BonnMu0256544
Museq_2	B73	Zm00001eb419780	10	103064104	103131374	Row_08	103087068	103087076	21	15	63071	67271	+	BonnMu-2-A-0760	A-0760	36	other	103066385	20683 bp downstream of A from ATG	intron	BonnMu0256543
Museq_2	B73	Zm00001eb419780	10	103064104	103131374	Col_16	103087068	103087076	28	12	63071	67271	+	BonnMu-2-A-0760	A-0760	40	Mu8|MuDR	103066385	20683 bp downstream of A from ATG	intron	BonnMu0256543
Museq_3	Co125	Zm00001eb419780	10	103064104	103131374	Row_20	103066255	103066263	5	4	63071	67271	+	BonnMu-3-E-0463	E-0463	9	other	103066385	122 bp upstream of A from ATG	five_prime_utr	BonnMu0256546
Museq_3	Co125	Zm00001eb419780	10	103064104	103131374	Col_07	103066255	103066263	7	5	63071	67271	+	BonnMu-3-E-0463	E-0463	12	other	103066385	122 bp upstream of A from ATG	five_prime_utr	BonnMu0256546
Museq_3	Co125	Zm00001eb419780	10	103064104	103131374	Row_13	103066258	103066266	30	37	63071	67271	+	BonnMu-3-E-0296	E-0296	67	Mu8|MuDR	103066385	119 bp upstream of A from ATG	five_prime_utr	BonnMu0256545
Museq_3	Co125	Zm00001eb419780	10	103064104	103131374	Col_08	103066258	103066266	65	93	63071	67271	+	BonnMu-3-E-0296	E-0296	158	Mu8	103066385	119 bp upstream of A from ATG	five_prime_utr	BonnMu0256545
Museq_6	B73	Zm00001eb419780	10	103064104	103131374	Row_16	103066783	103066791	9	20	63071	67271	+	BonnMu-6-C-0100	C-0100	29	other	103066385	398 bp downstream of A from ATG	exon	BonnMu0256547
Museq_6	B73	Zm00001eb419780	10	103064104	103131374	Col_12	103066783	103066791	10	8	63071	67271	+	BonnMu-6-C-0100	C-0100	18	Mu1	103066385	398 bp downstream of A from ATG	exon	BonnMu0256547
Museq_7	B73	Zm00001eb419780	10	103064104	103131374	Row_15	103066261	103066269	21	12	63071	67271	+	BonnMu-7-C-0652	C-0652	33	other	103066385	116 bp upstream of A from ATG	five_prime_utr	BonnMu0256548
Museq_7	B73	Zm00001eb419780	10	103064104	103131374	Col_12	103066261	103066269	4	3	63071	67271	+	BonnMu-7-C-0652	C-0652	7	other	103066385	116 bp upstream of A from ATG	five_prime_utr	BonnMu0256548
Museq_7	B73	Zm00001eb419780	10	103064104	103131374	Row_17	103066761	103066769	17	10	63071	67271	+	BonnMu-7-C-0701	C-0701	27	other	103066385	376 bp downstream of A from ATG	exon	BonnMu0256549
Museq_7	B73	Zm00001eb419780	10	103064104	103131374	Col_13	103066761	103066769	3	18	63071	67271	+	BonnMu-7-C-0701	C-0701	21	other	103066385	376 bp downstream of A from ATG	exon	BonnMu0256549
Museq_8	B73	Zm00001eb419780	10	103064104	103131374	Row_02	103066286	103066294	8	4	63071	67271	+	BonnMu-8-D-0109	D-0109	12	other	103066385	91 bp upstream of A from ATG	five_prime_utr	BonnMu0316689
Museq_8	B73	Zm00001eb419780	10	103064104	103131374	Col_08	103066286	103066294	3	4	63071	67271	+	BonnMu-8-D-0109	D-0109	7	other	103066385	91 bp upstream of A from ATG	five_prime_utr	BonnMu0316689
Museq_8	B73	Zm00001eb419780	10	103064104	103131374	Row_11	103066400	103066408	3	2	63071	67271	+	BonnMu-8-D-0319	D-0319	5	other	103066385	15 bp downstream of A from ATG	exon	BonnMu0316693
Museq_8	B73	Zm00001eb419780	10	103064104	103131374	Col_02	103066400	103066408	4	3	63071	67271	+	BonnMu-8-D-0319	D-0319	7	other	103066385	15 bp downstream of A from ATG	exon	BonnMu0316693
Museq_8	B73	Zm00001eb419780	10	103064104	103131374	Row_23	103067147	103067155	8	4	63071	67271	+	BonnMu-8-D-0620	D-0620	12	other	103066385	762 bp downstream of A from ATG	exon	BonnMu0316697
Museq_8	B73	Zm00001eb419780	10	103064104	103131374	Col_15	103067147	103067155	20	8	63071	67271	+	BonnMu-8-D-0620	D-0620	28	Mu8|MuDR	103066385	762 bp downstream of A from ATG	exon	BonnMu0316697
Museq_EP1_2	EP1	Zm00001eb419780	10	103064104	103131374	Row_05	103066329	103066337	36	73	63071	67271	+	BonnMu-10-H-0211	H-0211	109	Mu8|MuDR	103066385	48 bp upstream of A from ATG	five_prime_utr	BonnMu0316691
Museq_EP1_2	EP1	Zm00001eb419780	10	103064104	103131374	Col_01	103066329	103066337	27	69	63071	67271	+	BonnMu-10-H-0211	H-0211	96	other	103066385	48 bp upstream of A from ATG	five_prime_utr	BonnMu0316691
Museq_EP1_2	EP1	Zm00001eb419780	10	103064104	103131374	Row_10	103066408	103066416	17	9	63071	67271	+	BonnMu-10-H-0348	H-0348	26	other	103066385	23 bp downstream of A from ATG	exon	BonnMu0316694
Museq_EP1_2	EP1	Zm00001eb419780	10	103064104	103131374	Col_18	103066408	103066416	24	17	63071	67271	+	BonnMu-10-H-0348	H-0348	41	other	103066385	23 bp downstream of A from ATG	exon	BonnMu0316694
Museq_EP1_2	EP1	Zm00001eb419780	10	103064104	103131374	Row_20	103066761	103066769	3	3	63071	67271	+	BonnMu-10-H-0576	H-0576	6	other	103066385	376 bp downstream of A from ATG	exon	BonnMu0256549
Museq_EP1_2	EP1	Zm00001eb419780	10	103064104	103131374	Col_06	103066761	103066769	2	2	63071	67271	+	BonnMu-10-H-0576	H-0576	4	other	103066385	376 bp downstream of A from ATG	exon	BonnMu0256549
Museq_F7_1	F7	Zm00001eb419780	10	103064104	103131374	Row_15	103066321	103066329	9	4	63071	67271	+	BonnMu-F7-1-F-0360	F-0360	13	Mu8|MuDR	103066385	56 bp upstream of A from ATG	five_prime_utr	BonnMu0316690
Museq_F7_1	F7	Zm00001eb419780	10	103064104	103131374	Col_24	103066321	103066329	11	22	63071	67271	+	BonnMu-F7-1-F-0360	F-0360	33	Mu1	103066385	56 bp upstream of A from ATG	five_prime_utr	BonnMu0316690
Museq_F7_2	F7	Zm00001eb419780	10	103064104	103131374	Row_07	103066282	103066290	3	3	63071	67271	+	BonnMu-F7-2-F-0735	F-0735	6	other	103066385	95 bp upstream of A from ATG	five_prime_utr	BonnMu0316687
Museq_F7_2	F7	Zm00001eb419780	10	103064104	103131374	Col_15	103066282	103066290	3	8	63071	67271	+	BonnMu-F7-2-F-0735	F-0735	11	other	103066385	95 bp upstream of A from ATG	five_prime_utr	BonnMu0316687
Museq_F7_2	F7	Zm00001eb419780	10	103064104	103131374	Row_06	103066286	103066294	6	14	63071	67271	+	BonnMu-F7-2-F-0709	F-0709	20	other	103066385	91 bp upstream of A from ATG	five_prime_utr	BonnMu0316689
Museq_F7_2	F7	Zm00001eb419780	10	103064104	103131374	Col_13	103066286	103066294	3	5	63071	67271	+	BonnMu-F7-2-F-0709	F-0709	8	other	103066385	91 bp upstream of A from ATG	five_prime_utr	BonnMu0316689
Museq_F7_3	F7	Zm00001eb419780	10	103064104	103131374	Row_01	103066255	103066263	8	4	63071	67271	+	BonnMu-F7-3-F-1159	F-1159	12	Mu8|MuDR	103066385	122 bp upstream of A from ATG	five_prime_utr	BonnMu0256546
Museq_F7_3	F7	Zm00001eb419780	10	103064104	103131374	Col_07	103066255	103066263	8	7	63071	67271	+	BonnMu-F7-3-F-1159	F-1159	15	Mu8|MuDR	103066385	122 bp upstream of A from ATG	five_prime_utr	BonnMu0256546
Museq_F7_3	F7	Zm00001eb419780	10	103064104	103131374	Row_09	103066284	103066292	9	15	63071	67271	+	BonnMu-F7-3-F-1367	F-1367	24	other	103066385	93 bp upstream of A from ATG	five_prime_utr	BonnMu0316688
Museq_F7_3	F7	Zm00001eb419780	10	103064104	103131374	Col_23	103066284	103066292	10	13	63071	67271	+	BonnMu-F7-3-F-1367	F-1367	23	other	103066385	93 bp upstream of A from ATG	five_prime_utr	BonnMu0316688
Museq_F7_3	F7	Zm00001eb419780	10	103064104	103131374	Row_10	103066361	103066369	3	3	63071	67271	+	BonnMu-F7-3-F-1388	F-1388	6	other	103066385	16 bp upstream of A from ATG	five_prime_utr	BonnMu0316692
Museq_F7_3	F7	Zm00001eb419780	10	103064104	103131374	Col_20	103066361	103066369	8	4	63071	67271	+	BonnMu-F7-3-F-1388	F-1388	12	other	103066385	16 bp upstream of A from ATG	five_prime_utr	BonnMu0316692
Museq_F7_4	F7	Zm00001eb419780	10	103064104	103131374	Row_06	103066257	103066265	10	6	63071	67271	+	BonnMu-F7-4-F-1868	F-1868	16	other	103066385	120 bp upstream of A from ATG	five_prime_utr	BonnMu0316686
Museq_F7_4	F7	Zm00001eb419780	10	103064104	103131374	Col_20	103066257	103066265	14	14	63071	67271	+	BonnMu-F7-4-F-1868	F-1868	28	other	103066385	120 bp upstream of A from ATG	five_prime_utr	BonnMu0316686
Museq_F7_4	F7	Zm00001eb419780	10	103064104	103131374	Row_04	103066477	103066485	9	2	63071	67271	+	BonnMu-F7-4-F-1822	F-1822	11	other	103066385	92 bp downstream of A from ATG	exon	BonnMu0316695
Museq_F7_4	F7	Zm00001eb419780	10	103064104	103131374	Col_22	103066477	103066485	2	4	63071	67271	+	BonnMu-F7-4-F-1822	F-1822	6	other	103066385	92 bp downstream of A from ATG	exon	BonnMu0316695
Museq_F7_4	F7	Zm00001eb419780	10	103064104	103131374	Row_05	103066938	103066946	12	9	63071	67271	+	BonnMu-F7-4-F-1829	F-1829	21	other	103066385	553 bp downstream of A from ATG	exon	BonnMu0316696
Museq_F7_4	F7	Zm00001eb419780	10	103064104	103131374	Col_05	103066938	103066946	10	19	63071	67271	+	BonnMu-F7-4-F-1829	F-1829	29	other	103066385	553 bp downstream of A from ATG	exon	BonnMu0316696
Museq_F7_2	F7	Zm00001eb419790	10	103211076	103217287	Row_22	103215306	103215314	13	8	2012	6212	-	BonnMu-F7-2-F-1104	F-1104	21	Mu1	103215108	198 bp upstream of A from ATG	promoterProx	BonnMu0316699
Museq_F7_2	F7	Zm00001eb419790	10	103211076	103217287	Col_24	103215306	103215314	10	7	2012	6212	-	BonnMu-F7-2-F-1104	F-1104	17	other	103215108	198 bp upstream of A from ATG	promoterProx	BonnMu0316699
Museq_F7_4	F7	Zm00001eb419790	10	103211076	103217287	Row_04	103214609	103214617	5	14	2012	6212	-	BonnMu-F7-4-F-1801	F-1801	19	other	103215108	491 bp downstream of A from ATG	intron	BonnMu0316698
Museq_F7_4	F7	Zm00001eb419790	10	103211076	103217287	Col_01	103214609	103214617	3	7	2012	6212	-	BonnMu-F7-4-F-1801	F-1801	10	other	103215108	491 bp downstream of A from ATG	intron	BonnMu0316698
Museq_2	B73	Zm00001eb419800	10	103246431	103271963	Row_06	103256115	103256123	2	2	21333	25533	-	BonnMu-2-A-0716	A-0716	4	other	103269673	13550 bp downstream of A from ATG	intron	BonnMu0256559
Museq_2	B73	Zm00001eb419800	10	103246431	103271963	Col_20	103256115	103256123	12	4	21333	25533	-	BonnMu-2-A-0716	A-0716	16	other	103269673	13550 bp downstream of A from ATG	intron	BonnMu0256559
Museq_4	B73	Zm00001eb419800	10	103246431	103271963	Row_10	103269769	103269777	2	3	21333	25533	-	BonnMu-4-A-1385	A-1385	5	other	103269673	96 bp upstream of A from ATG	five_prime_utr	BonnMu0256560
Museq_4	B73	Zm00001eb419800	10	103246431	103271963	Col_17	103269769	103269777	6	4	21333	25533	-	BonnMu-4-A-1385	A-1385	10	Mu8|MuDR	103269673	96 bp upstream of A from ATG	five_prime_utr	BonnMu0256560
Museq_EP1_2	EP1	Zm00001eb419800	10	103246431	103271963	Row_20	103269737	103269745	8	3	21333	25533	-	BonnMu-10-H-0582	H-0582	11	other	103269673	64 bp upstream of A from ATG	five_prime_utr	BonnMu0316700
Museq_EP1_2	EP1	Zm00001eb419800	10	103246431	103271963	Col_12	103269737	103269745	13	10	21333	25533	-	BonnMu-10-H-0582	H-0582	23	other	103269673	64 bp upstream of A from ATG	five_prime_utr	BonnMu0316700
Museq_F7_4	F7	Zm00001eb419800	10	103246431	103271963	Row_12	103269888	103269896	9	12	21333	25533	-	BonnMu-F7-4-F-1998	F-1998	21	other	103269673	215 bp upstream of A from ATG	promoterCore	BonnMu0316701
Museq_F7_4	F7	Zm00001eb419800	10	103246431	103271963	Col_06	103269888	103269896	4	6	21333	25533	-	BonnMu-F7-4-F-1998	F-1998	10	other	103269673	215 bp upstream of A from ATG	promoterCore	BonnMu0316701
Museq_1	B73	Zm00001eb419810	10	103363940	103372242	Row_03	103368160	103368168	15	27	4103	8303	-	BonnMu-1-A-0068	A-0068	42	other	103369082	914 bp downstream of A from ATG	exon	BonnMu0256561
Museq_1	B73	Zm00001eb419810	10	103363940	103372242	Col_20	103368160	103368168	16	21	4103	8303	-	BonnMu-1-A-0068	A-0068	37	Mu8|MuDR	103369082	914 bp downstream of A from ATG	exon	BonnMu0256561
Museq_1	B73	Zm00001eb419810	10	103363940	103372242	Row_19	103368921	103368929	6	7	4103	8303	-	BonnMu-1-A-0446	A-0446	13	other	103369082	153 bp downstream of A from ATG	exon	BonnMu0256563
Museq_1	B73	Zm00001eb419810	10	103363940	103372242	Col_14	103368921	103368929	4	9	4103	8303	-	BonnMu-1-A-0446	A-0446	13	other	103369082	153 bp downstream of A from ATG	exon	BonnMu0256563
Museq_1	B73	Zm00001eb419810	10	103363940	103372242	Row_13	103369503	103369511	8	4	4103	8303	-	BonnMu-1-A-0296	A-0296	12	Mu1	103369082	421 bp upstream of A from ATG	five_prime_utr	BonnMu0256562
Museq_1	B73	Zm00001eb419810	10	103363940	103372242	Col_08	103369503	103369511	3	5	4103	8303	-	BonnMu-1-A-0296	A-0296	8	Mu8|MuDR	103369082	421 bp upstream of A from ATG	five_prime_utr	BonnMu0256562
Museq_2	B73	Zm00001eb419810	10	103363940	103372242	Row_06	103364838	103364846	3	4	4103	8303	-	BonnMu-2-A-0713	A-0713	7	Mu8|MuDR	103369082	4236 bp downstream of A from ATG	putative close downstream enhancer	BonnMu0316702
Museq_2	B73	Zm00001eb419810	10	103363940	103372242	Col_17	103364838	103364846	8	16	4103	8303	-	BonnMu-2-A-0713	A-0713	24	other	103369082	4236 bp downstream of A from ATG	putative close downstream enhancer	BonnMu0316702
Museq_2	B73	Zm00001eb419810	10	103363940	103372242	Row_04	103369168	103369176	4	3	4103	8303	-	BonnMu-2-A-0662	A-0662	7	other	103369082	86 bp upstream of A from ATG	five_prime_utr	BonnMu0256564
Museq_2	B73	Zm00001eb419810	10	103363940	103372242	Col_14	103369168	103369176	3	2	4103	8303	-	BonnMu-2-A-0662	A-0662	5	other	103369082	86 bp upstream of A from ATG	five_prime_utr	BonnMu0256564
Museq_2	B73	Zm00001eb419810	10	103363940	103372242	Row_21	103369683	103369691	6	14	4103	8303	-	BonnMu-2-A-1066	A-1066	20	other	103369082	601 bp upstream of A from ATG	five_prime_utr	BonnMu0256566
Museq_2	B73	Zm00001eb419810	10	103363940	103372242	Col_10	103369683	103369691	8	10	4103	8303	-	BonnMu-2-A-1066	A-1066	18	other	103369082	601 bp upstream of A from ATG	five_prime_utr	BonnMu0256566
Museq_2	B73	Zm00001eb419810	10	103363940	103372242	Row_23	103369933	103369941	3	4	4103	8303	-	BonnMu-2-A-1111	A-1111	7	Mu8|MuDR	103369082	851 bp upstream of A from ATG	five_prime_utr	BonnMu0256567
Museq_2	B73	Zm00001eb419810	10	103363940	103372242	Col_07	103369933	103369941	6	4	4103	8303	-	BonnMu-2-A-1111	A-1111	10	Mu8|MuDR	103369082	851 bp upstream of A from ATG	five_prime_utr	BonnMu0256567
Museq_2	B73	Zm00001eb419810	10	103363940	103372242	Row_18	103370071	103370079	8	8	4103	8303	-	BonnMu-2-A-0994	A-0994	16	Mu8|MuDR	103369082	989 bp upstream of A from ATG	five_prime_utr	BonnMu0256565
Museq_2	B73	Zm00001eb419810	10	103363940	103372242	Col_10	103370071	103370079	16	23	4103	8303	-	BonnMu-2-A-0994	A-0994	39	Mu1	103369082	989 bp upstream of A from ATG	five_prime_utr	BonnMu0256565
Museq_3	Co125	Zm00001eb419810	10	103363940	103372242	Row_09	103369297	103369305	6	2	4103	8303	-	BonnMu-3-E-0212	E-0212	8	other	103369082	215 bp upstream of A from ATG	intron	BonnMu0256569
Museq_3	Co125	Zm00001eb419810	10	103363940	103372242	Col_20	103369297	103369305	6	3	4103	8303	-	BonnMu-3-E-0212	E-0212	9	other	103369082	215 bp upstream of A from ATG	intron	BonnMu0256569
Museq_3	Co125	Zm00001eb419810	10	103363940	103372242	Row_17	103369680	103369688	8	8	4103	8303	-	BonnMu-3-E-0389	E-0389	16	other	103369082	598 bp upstream of A from ATG	five_prime_utr	BonnMu0256572
Museq_3	Co125	Zm00001eb419810	10	103363940	103372242	Col_05	103369680	103369688	7	4	4103	8303	-	BonnMu-3-E-0389	E-0389	11	Mu1	103369082	598 bp upstream of A from ATG	five_prime_utr	BonnMu0256572
Museq_3	Co125	Zm00001eb419810	10	103363940	103372242	Row_09	103369690	103369698	2	9	4103	8303	-	BonnMu-3-E-0203	E-0203	11	other	103369082	608 bp upstream of A from ATG	five_prime_utr	BonnMu0256568
Museq_3	Co125	Zm00001eb419810	10	103363940	103372242	Col_11	103369690	103369698	18	20	4103	8303	-	BonnMu-3-E-0203	E-0203	38	Mu1	103369082	608 bp upstream of A from ATG	five_prime_utr	BonnMu0256568
Museq_3	Co125	Zm00001eb419810	10	103363940	103372242	Row_17	103369745	103369753	4	7	4103	8303	-	BonnMu-3-E-0388	E-0388	11	other	103369082	663 bp upstream of A from ATG	five_prime_utr	BonnMu0256571
Museq_3	Co125	Zm00001eb419810	10	103363940	103372242	Col_04	103369745	103369753	36	28	4103	8303	-	BonnMu-3-E-0388	E-0388	64	other	103369082	663 bp upstream of A from ATG	five_prime_utr	BonnMu0256571
Museq_3	Co125	Zm00001eb419810	10	103363940	103372242	Row_09	103370033	103370041	7	4	4103	8303	-	BonnMu-3-E-0216	E-0216	11	Mu8|MuDR	103369082	951 bp upstream of A from ATG	five_prime_utr	BonnMu0256570
Museq_3	Co125	Zm00001eb419810	10	103363940	103372242	Col_24	103370033	103370041	16	21	4103	8303	-	BonnMu-3-E-0216	E-0216	37	Mu8|MuDR	103369082	951 bp upstream of A from ATG	five_prime_utr	BonnMu0256570
Museq_3	Co125	Zm00001eb419810	10	103363940	103372242	Row_17	103370071	103370079	10	12	4103	8303	-	BonnMu-3-E-0385	E-0385	22	other	103369082	989 bp upstream of A from ATG	five_prime_utr	BonnMu0256565
Museq_3	Co125	Zm00001eb419810	10	103363940	103372242	Col_01	103370071	103370079	16	6	4103	8303	-	BonnMu-3-E-0385	E-0385	22	other	103369082	989 bp upstream of A from ATG	five_prime_utr	BonnMu0256565
Museq_4	B73	Zm00001eb419810	10	103363940	103372242	Row_21	103369500	103369508	4	2	4103	8303	-	BonnMu-4-A-1643	A-1643	6	other	103369082	418 bp upstream of A from ATG	five_prime_utr	BonnMu0256574
Museq_4	B73	Zm00001eb419810	10	103363940	103372242	Col_11	103369500	103369508	8	8	4103	8303	-	BonnMu-4-A-1643	A-1643	16	Mu8|MuDR	103369082	418 bp upstream of A from ATG	five_prime_utr	BonnMu0256574
Museq_4	B73	Zm00001eb419810	10	103363940	103372242	Row_09	103369526	103369534	2	2	4103	8303	-	BonnMu-4-A-1355	A-1355	4	other	103369082	444 bp upstream of A from ATG	five_prime_utr	BonnMu0256573
Museq_4	B73	Zm00001eb419810	10	103363940	103372242	Col_11	103369526	103369534	5	6	4103	8303	-	BonnMu-4-A-1355	A-1355	11	other	103369082	444 bp upstream of A from ATG	five_prime_utr	BonnMu0256573
Museq_4	B73	Zm00001eb419810	10	103363940	103372242	Row_23	103369933	103369941	6	8	4103	8303	-	BonnMu-4-B-0038	B-0038	14	other	103369082	851 bp upstream of A from ATG	five_prime_utr	BonnMu0256567
Museq_4	B73	Zm00001eb419810	10	103363940	103372242	Col_13	103369933	103369941	6	13	4103	8303	-	BonnMu-4-B-0038	B-0038	19	other	103369082	851 bp upstream of A from ATG	five_prime_utr	BonnMu0256567
Museq_4	B73	Zm00001eb419810	10	103363940	103372242	Row_24	103370079	103370087	5	4	4103	8303	-	BonnMu-4-B-0056	B-0056	9	Mu8|MuDR	103369082	997 bp upstream of A from ATG	five_prime_utr	BonnMu0256575
Museq_4	B73	Zm00001eb419810	10	103363940	103372242	Col_07	103370079	103370087	8	5	4103	8303	-	BonnMu-4-B-0056	B-0056	13	Mu8|MuDR	103369082	997 bp upstream of A from ATG	five_prime_utr	BonnMu0256575
Museq_5	B73	Zm00001eb419810	10	103363940	103372242	Row_24	103366111	103366119	16	23	4103	8303	-	BonnMu-5-B-0627	B-0627	39	Mu8|MuDR	103369082	2963 bp downstream of A from ATG	three_prime_utr	BonnMu0256581
Museq_5	B73	Zm00001eb419810	10	103363940	103372242	Col_02	103366111	103366119	33	25	4103	8303	-	BonnMu-5-B-0627	B-0627	58	Mu8|MuDR	103369082	2963 bp downstream of A from ATG	three_prime_utr	BonnMu0256581
Museq_5	B73	Zm00001eb419810	10	103363940	103372242	Row_18	103369182	103369190	4	3	4103	8303	-	BonnMu-5-B-0487	B-0487	7	Mu1	103369082	100 bp upstream of A from ATG	five_prime_utr	BonnMu0256579
Museq_5	B73	Zm00001eb419810	10	103363940	103372242	Col_06	103369182	103369190	6	3	4103	8303	-	BonnMu-5-B-0487	B-0487	9	other	103369082	100 bp upstream of A from ATG	five_prime_utr	BonnMu0256579
Museq_5	B73	Zm00001eb419810	10	103363940	103372242	Row_11	103369214	103369222	2	2	4103	8303	-	BonnMu-5-B-0329	B-0329	4	other	103369082	132 bp upstream of A from ATG	intron	BonnMu0256577
Museq_5	B73	Zm00001eb419810	10	103363940	103372242	Col_16	103369214	103369222	4	2	4103	8303	-	BonnMu-5-B-0329	B-0329	6	other	103369082	132 bp upstream of A from ATG	intron	BonnMu0256577
Museq_5	B73	Zm00001eb419810	10	103363940	103372242	Row_23	103369730	103369738	8	5	4103	8303	-	BonnMu-5-B-0602	B-0602	13	Mu1	103369082	648 bp upstream of A from ATG	five_prime_utr	BonnMu0256580
Museq_5	B73	Zm00001eb419810	10	103363940	103372242	Col_01	103369730	103369738	4	6	4103	8303	-	BonnMu-5-B-0602	B-0602	10	Mu1	103369082	648 bp upstream of A from ATG	five_prime_utr	BonnMu0256580
Museq_5	B73	Zm00001eb419810	10	103363940	103372242	Row_07	103369933	103369941	2	2	4103	8303	-	BonnMu-5-B-0225	B-0225	4	other	103369082	851 bp upstream of A from ATG	five_prime_utr	BonnMu0256567
Museq_5	B73	Zm00001eb419810	10	103363940	103372242	Col_08	103369933	103369941	5	10	4103	8303	-	BonnMu-5-B-0225	B-0225	15	Mu8|MuDR	103369082	851 bp upstream of A from ATG	five_prime_utr	BonnMu0256567
Museq_5	B73	Zm00001eb419810	10	103363940	103372242	Row_14	103370034	103370042	9	12	4103	8303	-	BonnMu-5-B-0398	B-0398	21	other	103369082	952 bp upstream of A from ATG	five_prime_utr	BonnMu0256578
Museq_5	B73	Zm00001eb419810	10	103363940	103372242	Col_13	103370034	103370042	8	16	4103	8303	-	BonnMu-5-B-0398	B-0398	24	Mu8|MuDR	103369082	952 bp upstream of A from ATG	five_prime_utr	BonnMu0256578
Museq_5	B73	Zm00001eb419810	10	103363940	103372242	Row_01	103370075	103370083	5	6	4103	8303	-	BonnMu-5-B-0076	B-0076	11	other	103369082	993 bp upstream of A from ATG	five_prime_utr	BonnMu0256576
Museq_5	B73	Zm00001eb419810	10	103363940	103372242	Col_03	103370075	103370083	2	2	4103	8303	-	BonnMu-5-B-0076	B-0076	4	other	103369082	993 bp upstream of A from ATG	five_prime_utr	BonnMu0256576
Museq_6	B73	Zm00001eb419810	10	103363940	103372242	Row_09	103368814	103368822	2	17	4103	8303	-	BonnMu-6-B-0857	B-0857	19	other	103369082	260 bp downstream of A from ATG	exon	BonnMu0256586
Museq_6	B73	Zm00001eb419810	10	103363940	103372242	Col_15	103368814	103368822	3	8	4103	8303	-	BonnMu-6-B-0857	B-0857	11	other	103369082	260 bp downstream of A from ATG	exon	BonnMu0256586
Museq_6	B73	Zm00001eb419810	10	103363940	103372242	Row_16	103369094	103369102	6	8	4103	8303	-	BonnMu-6-C-0108	C-0108	14	Mu1	103369082	12 bp upstream of A from ATG	five_prime_utr	BonnMu0256587
Museq_6	B73	Zm00001eb419810	10	103363940	103372242	Col_20	103369094	103369102	11	2	4103	8303	-	BonnMu-6-C-0108	C-0108	13	other	103369082	12 bp upstream of A from ATG	five_prime_utr	BonnMu0256587
Museq_6	B73	Zm00001eb419810	10	103363940	103372242	Row_22	103369312	103369320	11	6	4103	8303	-	BonnMu-6-C-0234	C-0234	17	other	103369082	230 bp upstream of A from ATG	intron	BonnMu0256591
Museq_6	B73	Zm00001eb419810	10	103363940	103372242	Col_02	103369312	103369320	2	6	4103	8303	-	BonnMu-6-C-0234	C-0234	8	other	103369082	230 bp upstream of A from ATG	intron	BonnMu0256591
Museq_6	B73	Zm00001eb419810	10	103363940	103372242	Row_16	103369500	103369508	42	15	4103	8303	-	BonnMu-6-C-0104	C-0104	57	Mu1	103369082	418 bp upstream of A from ATG	five_prime_utr	BonnMu0256574
Museq_6	B73	Zm00001eb419810	10	103363940	103372242	Col_16	103369500	103369508	29	21	4103	8303	-	BonnMu-6-C-0104	C-0104	50	other	103369082	418 bp upstream of A from ATG	five_prime_utr	BonnMu0256574
Museq_6	B73	Zm00001eb419810	10	103363940	103372242	Row_21	103369528	103369536	9	26	4103	8303	-	BonnMu-6-C-0232	C-0232	35	Mu8|MuDR	103369082	446 bp upstream of A from ATG	five_prime_utr	BonnMu0256590
Museq_6	B73	Zm00001eb419810	10	103363940	103372242	Col_24	103369528	103369536	24	17	4103	8303	-	BonnMu-6-C-0232	C-0232	41	Mu8	103369082	446 bp upstream of A from ATG	five_prime_utr	BonnMu0256590
Museq_6	B73	Zm00001eb419810	10	103363940	103372242	Row_18	103369555	103369563	12	11	4103	8303	-	BonnMu-6-C-0151	C-0151	23	other	103369082	473 bp upstream of A from ATG	five_prime_utr	BonnMu0256589
Museq_6	B73	Zm00001eb419810	10	103363940	103372242	Col_15	103369555	103369563	3	2	4103	8303	-	BonnMu-6-C-0151	C-0151	5	other	103369082	473 bp upstream of A from ATG	five_prime_utr	BonnMu0256589
Museq_6	B73	Zm00001eb419810	10	103363940	103372242	Row_17	103369727	103369735	12	2	4103	8303	-	BonnMu-6-C-0124	C-0124	14	other	103369082	645 bp upstream of A from ATG	five_prime_utr	BonnMu0256588
Museq_6	B73	Zm00001eb419810	10	103363940	103372242	Col_12	103369727	103369735	3	4	4103	8303	-	BonnMu-6-C-0124	C-0124	7	other	103369082	645 bp upstream of A from ATG	five_prime_utr	BonnMu0256588
Museq_6	B73	Zm00001eb419810	10	103363940	103372242	Row_03	103369868	103369876	47	60	4103	8303	-	BonnMu-6-B-0716	B-0716	107	other	103369082	786 bp upstream of A from ATG	five_prime_utr	BonnMu0256582
Museq_6	B73	Zm00001eb419810	10	103363940	103372242	Col_18	103369868	103369876	43	54	4103	8303	-	BonnMu-6-B-0716	B-0716	97	Mu1	103369082	786 bp upstream of A from ATG	five_prime_utr	BonnMu0256582
Museq_6	B73	Zm00001eb419810	10	103363940	103372242	Row_05	103369911	103369919	4	8	4103	8303	-	BonnMu-6-B-0752	B-0752	12	Mu1	103369082	829 bp upstream of A from ATG	five_prime_utr	BonnMu0256584
Museq_6	B73	Zm00001eb419810	10	103363940	103372242	Col_06	103369911	103369919	7	2	4103	8303	-	BonnMu-6-B-0752	B-0752	9	other	103369082	829 bp upstream of A from ATG	five_prime_utr	BonnMu0256584
Museq_6	B73	Zm00001eb419810	10	103363940	103372242	Row_05	103369996	103370004	10	4	4103	8303	-	BonnMu-6-B-0749	B-0749	14	other	103369082	914 bp upstream of A from ATG	five_prime_utr	BonnMu0256583
Museq_6	B73	Zm00001eb419810	10	103363940	103372242	Col_03	103369996	103370004	7	6	4103	8303	-	BonnMu-6-B-0749	B-0749	13	other	103369082	914 bp upstream of A from ATG	five_prime_utr	BonnMu0256583
Museq_6	B73	Zm00001eb419810	10	103363940	103372242	Row_06	103369997	103370005	3	6	4103	8303	-	BonnMu-6-B-0773	B-0773	9	other	103369082	915 bp upstream of A from ATG	five_prime_utr	BonnMu0256585
Museq_6	B73	Zm00001eb419810	10	103363940	103372242	Col_03	103369997	103370005	3	8	4103	8303	-	BonnMu-6-B-0773	B-0773	11	other	103369082	915 bp upstream of A from ATG	five_prime_utr	BonnMu0256585
Museq_6	B73	Zm00001eb419810	10	103363940	103372242	Row_01	103370164	103370172	3	5	4103	8303	-	BonnMu-6-B-0665	B-0665	8	other	103369082	1082 bp upstream of A from ATG	promoterCore	BonnMu0316738
Museq_6	B73	Zm00001eb419810	10	103363940	103372242	Col_15	103370164	103370172	5	3	4103	8303	-	BonnMu-6-B-0665	B-0665	8	other	103369082	1082 bp upstream of A from ATG	promoterCore	BonnMu0316738
Museq_7	B73	Zm00001eb419810	10	103363940	103372242	Row_08	103369369	103369377	5	7	4103	8303	-	BonnMu-7-C-0473	C-0473	12	other	103369082	287 bp upstream of A from ATG	intron	BonnMu0256593
Museq_7	B73	Zm00001eb419810	10	103363940	103372242	Col_01	103369369	103369377	12	29	4103	8303	-	BonnMu-7-C-0473	C-0473	41	other	103369082	287 bp upstream of A from ATG	intron	BonnMu0256593
Museq_7	B73	Zm00001eb419810	10	103363940	103372242	Row_17	103369776	103369784	4	2	4103	8303	-	BonnMu-7-C-0702	C-0702	6	other	103369082	694 bp upstream of A from ATG	five_prime_utr	BonnMu0256596
Museq_7	B73	Zm00001eb419810	10	103363940	103372242	Col_14	103369776	103369784	10	5	4103	8303	-	BonnMu-7-C-0702	C-0702	15	Mu8|MuDR	103369082	694 bp upstream of A from ATG	five_prime_utr	BonnMu0256596
Museq_7	B73	Zm00001eb419810	10	103363940	103372242	Row_01	103369929	103369937	6	2	4103	8303	-	BonnMu-7-C-0323	C-0323	8	Mu1	103369082	847 bp upstream of A from ATG	five_prime_utr	BonnMu0256592
Museq_7	B73	Zm00001eb419810	10	103363940	103372242	Col_19	103369929	103369937	9	5	4103	8303	-	BonnMu-7-C-0323	C-0323	14	Mu1	103369082	847 bp upstream of A from ATG	five_prime_utr	BonnMu0256592
Museq_7	B73	Zm00001eb419810	10	103363940	103372242	Row_01	103369933	103369941	10	11	4103	8303	-	BonnMu-7-C-0307	C-0307	21	other	103369082	851 bp upstream of A from ATG	five_prime_utr	BonnMu0256567
Museq_7	B73	Zm00001eb419810	10	103363940	103372242	Col_03	103369933	103369941	3	3	4103	8303	-	BonnMu-7-C-0307	C-0307	6	Mu8|MuDR	103369082	851 bp upstream of A from ATG	five_prime_utr	BonnMu0256567
Museq_7	B73	Zm00001eb419810	10	103363940	103372242	Row_11	103369979	103369987	10	5	4103	8303	-	BonnMu-7-C-0550	C-0550	15	other	103369082	897 bp upstream of A from ATG	five_prime_utr	BonnMu0256594
Museq_7	B73	Zm00001eb419810	10	103363940	103372242	Col_06	103369979	103369987	8	9	4103	8303	-	BonnMu-7-C-0550	C-0550	17	other	103369082	897 bp upstream of A from ATG	five_prime_utr	BonnMu0256594
Museq_7	B73	Zm00001eb419810	10	103363940	103372242	Row_15	103369990	103369998	40	25	4103	8303	-	BonnMu-7-C-0648	C-0648	65	other	103369082	908 bp upstream of A from ATG	five_prime_utr	BonnMu0256595
Museq_7	B73	Zm00001eb419810	10	103363940	103372242	Col_08	103369990	103369998	23	8	4103	8303	-	BonnMu-7-C-0648	C-0648	31	other	103369082	908 bp upstream of A from ATG	five_prime_utr	BonnMu0256595
Museq_7	B73	Zm00001eb419810	10	103363940	103372242	Row_07	103369996	103370004	5	14	4103	8303	-	BonnMu-7-C-0470	C-0470	19	other	103369082	914 bp upstream of A from ATG	five_prime_utr	BonnMu0256583
Museq_7	B73	Zm00001eb419810	10	103363940	103372242	Col_22	103369996	103370004	3	4	4103	8303	-	BonnMu-7-C-0470	C-0470	7	other	103369082	914 bp upstream of A from ATG	five_prime_utr	BonnMu0256583
Museq_8	B73	Zm00001eb419810	10	103363940	103372242	Row_02	103369084	103369092	11	17	4103	8303	-	BonnMu-8-D-0118	D-0118	28	other	103369082	2 bp upstream of A from ATG	five_prime_utr	BonnMu0316709
Museq_8	B73	Zm00001eb419810	10	103363940	103372242	Col_17	103369084	103369092	10	5	4103	8303	-	BonnMu-8-D-0118	D-0118	15	other	103369082	2 bp upstream of A from ATG	five_prime_utr	BonnMu0316709
Museq_8	B73	Zm00001eb419810	10	103363940	103372242	Row_13	103369221	103369229	37	22	4103	8303	-	BonnMu-8-D-0375	D-0375	59	Mu1	103369082	139 bp upstream of A from ATG	intron	BonnMu0316712
Museq_8	B73	Zm00001eb419810	10	103363940	103372242	Col_10	103369221	103369229	10	12	4103	8303	-	BonnMu-8-D-0375	D-0375	22	other	103369082	139 bp upstream of A from ATG	intron	BonnMu0316712
Museq_8	B73	Zm00001eb419810	10	103363940	103372242	Row_17	103369294	103369302	8	6	4103	8303	-	BonnMu-8-D-0473	D-0473	14	other	103369082	212 bp upstream of A from ATG	intron	BonnMu0316715
Museq_8	B73	Zm00001eb419810	10	103363940	103372242	Col_12	103369294	103369302	6	4	4103	8303	-	BonnMu-8-D-0473	D-0473	10	other	103369082	212 bp upstream of A from ATG	intron	BonnMu0316715
Museq_8	B73	Zm00001eb419810	10	103363940	103372242	Row_08	103369910	103369918	26	10	4103	8303	-	BonnMu-8-D-0263	D-0263	36	Mu8|MuDR	103369082	828 bp upstream of A from ATG	five_prime_utr	BonnMu0316726
Museq_8	B73	Zm00001eb419810	10	103363940	103372242	Col_18	103369910	103369918	2	5	4103	8303	-	BonnMu-8-D-0263	D-0263	7	other	103369082	828 bp upstream of A from ATG	five_prime_utr	BonnMu0316726
Museq_DK105_EP1_1	DK105	Zm00001eb419810	10	103363940	103372242	Row_03	103369054	103369062	3	7	4103	8303	-	BonnMu-9-G-0051	G-0051	10	other	103369082	20 bp downstream of A from ATG	exon	BonnMu0316708
Museq_DK105_EP1_1	DK105	Zm00001eb419810	10	103363940	103372242	Col_03	103369054	103369062	6	6	4103	8303	-	BonnMu-9-G-0051	G-0051	12	other	103369082	20 bp downstream of A from ATG	exon	BonnMu0316708
Museq_DK105_EP1_1	DK105	Zm00001eb419810	10	103363940	103372242	Row_16	103369294	103369302	21	37	4103	8303	-	BonnMu-9-G-0375	G-0375	58	other	103369082	212 bp upstream of A from ATG	intron	BonnMu0316715
Museq_DK105_EP1_1	DK105	Zm00001eb419810	10	103363940	103372242	Col_15	103369294	103369302	35	20	4103	8303	-	BonnMu-9-G-0375	G-0375	55	Mu1	103369082	212 bp upstream of A from ATG	intron	BonnMu0316715
Museq_DK105_EP1_1	DK105	Zm00001eb419810	10	103363940	103372242	Row_03	103369297	103369305	10	6	4103	8303	-	BonnMu-9-G-0057	G-0057	16	other	103369082	215 bp upstream of A from ATG	intron	BonnMu0256569
Museq_DK105_EP1_1	DK105	Zm00001eb419810	10	103363940	103372242	Col_09	103369297	103369305	4	3	4103	8303	-	BonnMu-9-G-0057	G-0057	7	other	103369082	215 bp upstream of A from ATG	intron	BonnMu0256569
Museq_DK105_EP1_1	DK105	Zm00001eb419810	10	103363940	103372242	Row_12	103369313	103369321	6	5	4103	8303	-	BonnMu-9-G-0273	G-0273	11	other	103369082	231 bp upstream of A from ATG	intron	BonnMu0316716
Museq_DK105_EP1_1	DK105	Zm00001eb419810	10	103363940	103372242	Col_09	103369313	103369321	16	19	4103	8303	-	BonnMu-9-G-0273	G-0273	35	other	103369082	231 bp upstream of A from ATG	intron	BonnMu0316716
Museq_DK105_EP1_1	DK105	Zm00001eb419810	10	103363940	103372242	Row_19	103369559	103369567	4	10	4103	8303	-	BonnMu-9-G-0455	G-0455	14	other	103369082	477 bp upstream of A from ATG	five_prime_utr	BonnMu0316717
Museq_DK105_EP1_1	DK105	Zm00001eb419810	10	103363940	103372242	Col_23	103369559	103369567	5	14	4103	8303	-	BonnMu-9-G-0455	G-0455	19	other	103369082	477 bp upstream of A from ATG	five_prime_utr	BonnMu0316717
Museq_DK105_EP1_1	DK105	Zm00001eb419810	10	103363940	103372242	Row_17	103369690	103369698	2	2	4103	8303	-	BonnMu-9-G-0386	G-0386	4	other	103369082	608 bp upstream of A from ATG	five_prime_utr	BonnMu0256568
Museq_DK105_EP1_1	DK105	Zm00001eb419810	10	103363940	103372242	Col_02	103369690	103369698	2	3	4103	8303	-	BonnMu-9-G-0386	G-0386	5	other	103369082	608 bp upstream of A from ATG	five_prime_utr	BonnMu0256568
Museq_DK105_EP1_1	DK105	Zm00001eb419810	10	103363940	103372242	Row_19	103369926	103369934	17	50	4103	8303	-	BonnMu-9-G-0438	G-0438	67	other	103369082	844 bp upstream of A from ATG	five_prime_utr	BonnMu0316727
Museq_DK105_EP1_1	DK105	Zm00001eb419810	10	103363940	103372242	Col_06	103369926	103369934	18	18	4103	8303	-	BonnMu-9-G-0438	G-0438	36	other	103369082	844 bp upstream of A from ATG	five_prime_utr	BonnMu0316727
Museq_DK105_EP1_1	DK105	Zm00001eb419810	10	103363940	103372242	Row_18	103370024	103370032	14	7	4103	8303	-	BonnMu-9-G-0423	G-0423	21	other	103369082	942 bp upstream of A from ATG	five_prime_utr	BonnMu0316731
Museq_DK105_EP1_1	DK105	Zm00001eb419810	10	103363940	103372242	Col_15	103370024	103370032	3	5	4103	8303	-	BonnMu-9-G-0423	G-0423	8	other	103369082	942 bp upstream of A from ATG	five_prime_utr	BonnMu0316731
Museq_DK105_EP1_1	EP1	Zm00001eb419810	10	103363940	103372242	Row_22	103370034	103370042	5	15	4103	8303	-	BonnMu-9-H-0052	H-0052	20	other	103369082	952 bp upstream of A from ATG	five_prime_utr	BonnMu0256578
Museq_DK105_EP1_1	EP1	Zm00001eb419810	10	103363940	103372242	Col_10	103370034	103370042	3	7	4103	8303	-	BonnMu-9-H-0052	H-0052	10	other	103369082	952 bp upstream of A from ATG	five_prime_utr	BonnMu0256578
Museq_DK105_EP1_1	DK105	Zm00001eb419810	10	103363940	103372242	Row_13	103370174	103370182	4	2	4103	8303	-	BonnMu-9-G-0289	G-0289	6	other	103369082	1092 bp upstream of A from ATG	promoterCore	BonnMu0316739
Museq_DK105_EP1_1	DK105	Zm00001eb419810	10	103363940	103372242	Col_01	103370174	103370182	4	8	4103	8303	-	BonnMu-9-G-0289	G-0289	12	other	103369082	1092 bp upstream of A from ATG	promoterCore	BonnMu0316739
Museq_EP1_2	EP1	Zm00001eb419810	10	103363940	103372242	Row_22	103369723	103369731	22	21	4103	8303	-	BonnMu-10-H-0629	H-0629	43	Mu8|MuDR	103369082	641 bp upstream of A from ATG	five_prime_utr	BonnMu0316720
Museq_EP1_2	EP1	Zm00001eb419810	10	103363940	103372242	Col_11	103369723	103369731	6	10	4103	8303	-	BonnMu-10-H-0629	H-0629	16	Mu8|MuDR	103369082	641 bp upstream of A from ATG	five_prime_utr	BonnMu0316720
Museq_EP1_2	EP1	Zm00001eb419810	10	103363940	103372242	Row_22	103369730	103369738	11	8	4103	8303	-	BonnMu-10-H-0624	H-0624	19	other	103369082	648 bp upstream of A from ATG	five_prime_utr	BonnMu0256580
Museq_EP1_2	EP1	Zm00001eb419810	10	103363940	103372242	Col_06	103369730	103369738	5	10	4103	8303	-	BonnMu-10-H-0624	H-0624	15	other	103369082	648 bp upstream of A from ATG	five_prime_utr	BonnMu0256580
Museq_EP1_2	EP1	Zm00001eb419810	10	103363940	103372242	Row_09	103369856	103369864	15	3	4103	8303	-	BonnMu-10-H-0313	H-0313	18	other	103369082	774 bp upstream of A from ATG	five_prime_utr	BonnMu0316724
Museq_EP1_2	EP1	Zm00001eb419810	10	103363940	103372242	Col_07	103369856	103369864	3	2	4103	8303	-	BonnMu-10-H-0313	H-0313	5	other	103369082	774 bp upstream of A from ATG	five_prime_utr	BonnMu0316724
Museq_EP1_2	EP1	Zm00001eb419810	10	103363940	103372242	Row_05	103369929	103369937	4	4	4103	8303	-	BonnMu-10-H-0223	H-0223	8	other	103369082	847 bp upstream of A from ATG	five_prime_utr	BonnMu0256592
Museq_EP1_2	EP1	Zm00001eb419810	10	103363940	103372242	Col_13	103369929	103369937	4	8	4103	8303	-	BonnMu-10-H-0223	H-0223	12	other	103369082	847 bp upstream of A from ATG	five_prime_utr	BonnMu0256592
Museq_EP1_2	EP1	Zm00001eb419810	10	103363940	103372242	Row_05	103369986	103369994	7	11	4103	8303	-	BonnMu-10-H-0213	H-0213	18	other	103369082	904 bp upstream of A from ATG	five_prime_utr	BonnMu0316730
Museq_EP1_2	EP1	Zm00001eb419810	10	103363940	103372242	Col_03	103369986	103369994	3	4	4103	8303	-	BonnMu-10-H-0213	H-0213	7	Mu1	103369082	904 bp upstream of A from ATG	five_prime_utr	BonnMu0316730
Museq_EP1_2	EP1	Zm00001eb419810	10	103363940	103372242	Row_01	103370024	103370032	4	2	4103	8303	-	BonnMu-10-H-0129	H-0129	6	other	103369082	942 bp upstream of A from ATG	five_prime_utr	BonnMu0316731
Museq_EP1_2	EP1	Zm00001eb419810	10	103363940	103372242	Col_15	103370024	103370032	2	2	4103	8303	-	BonnMu-10-H-0129	H-0129	4	other	103369082	942 bp upstream of A from ATG	five_prime_utr	BonnMu0316731
Museq_EP1_2	EP1	Zm00001eb419810	10	103363940	103372242	Row_18	103370123	103370131	22	21	4103	8303	-	BonnMu-10-H-0539	H-0539	43	Mu1	103369082	1041 bp upstream of A from ATG	five_prime_utr	BonnMu0316735
Museq_EP1_2	EP1	Zm00001eb419810	10	103363940	103372242	Col_17	103370123	103370131	16	26	4103	8303	-	BonnMu-10-H-0539	H-0539	42	other	103369082	1041 bp upstream of A from ATG	five_prime_utr	BonnMu0316735
Museq_F7_1	F7	Zm00001eb419810	10	103363940	103372242	Row_09	103369168	103369176	3	5	4103	8303	-	BonnMu-F7-1-F-0210	F-0210	8	other	103369082	86 bp upstream of A from ATG	five_prime_utr	BonnMu0256564
Museq_F7_1	F7	Zm00001eb419810	10	103363940	103372242	Col_18	103369168	103369176	6	8	4103	8303	-	BonnMu-F7-1-F-0210	F-0210	14	other	103369082	86 bp upstream of A from ATG	five_prime_utr	BonnMu0256564
Museq_F7_1	F7	Zm00001eb419810	10	103363940	103372242	Row_11	103369690	103369698	6	5	4103	8303	-	BonnMu-F7-1-F-0259	F-0259	11	Mu8|MuDR	103369082	608 bp upstream of A from ATG	five_prime_utr	BonnMu0256568
Museq_F7_1	F7	Zm00001eb419810	10	103363940	103372242	Col_19	103369690	103369698	5	3	4103	8303	-	BonnMu-F7-1-F-0259	F-0259	8	other	103369082	608 bp upstream of A from ATG	five_prime_utr	BonnMu0256568
Museq_F7_1	F7	Zm00001eb419810	10	103363940	103372242	Row_07	103369756	103369764	7	5	4103	8303	-	BonnMu-F7-1-F-0153	F-0153	12	Mu8|MuDR	103369082	674 bp upstream of A from ATG	five_prime_utr	BonnMu0316723
Museq_F7_1	F7	Zm00001eb419810	10	103363940	103372242	Col_09	103369756	103369764	4	3	4103	8303	-	BonnMu-F7-1-F-0153	F-0153	7	other	103369082	674 bp upstream of A from ATG	five_prime_utr	BonnMu0316723
Museq_F7_1	F7	Zm00001eb419810	10	103363940	103372242	Row_08	103369911	103369919	28	24	4103	8303	-	BonnMu-F7-1-F-0171	F-0171	52	other	103369082	829 bp upstream of A from ATG	five_prime_utr	BonnMu0256584
Museq_F7_1	F7	Zm00001eb419810	10	103363940	103372242	Col_03	103369911	103369919	86	68	4103	8303	-	BonnMu-F7-1-F-0171	F-0171	154	Mu1	103369082	829 bp upstream of A from ATG	five_prime_utr	BonnMu0256584
Museq_F7_1	F7	Zm00001eb419810	10	103363940	103372242	Row_05	103370038	103370046	9	2	4103	8303	-	BonnMu-F7-1-F-0115	F-0115	11	other	103369082	956 bp upstream of A from ATG	five_prime_utr	BonnMu0316732
Museq_F7_1	F7	Zm00001eb419810	10	103363940	103372242	Col_19	103370038	103370046	9	3	4103	8303	-	BonnMu-F7-1-F-0115	F-0115	12	other	103369082	956 bp upstream of A from ATG	five_prime_utr	BonnMu0316732
Museq_F7_1	F7	Zm00001eb419810	10	103363940	103372242	Row_08	103370053	103370061	6	5	4103	8303	-	BonnMu-F7-1-F-0178	F-0178	11	other	103369082	971 bp upstream of A from ATG	five_prime_utr	BonnMu0316733
Museq_F7_1	F7	Zm00001eb419810	10	103363940	103372242	Col_10	103370053	103370061	10	5	4103	8303	-	BonnMu-F7-1-F-0178	F-0178	15	other	103369082	971 bp upstream of A from ATG	five_prime_utr	BonnMu0316733
Museq_F7_1	F7	Zm00001eb419810	10	103363940	103372242	Row_12	103370126	103370134	16	13	4103	8303	-	BonnMu-F7-1-F-0287	F-0287	29	other	103369082	1044 bp upstream of A from ATG	five_prime_utr	BonnMu0316736
Museq_F7_1	F7	Zm00001eb419810	10	103363940	103372242	Col_23	103370126	103370134	5	6	4103	8303	-	BonnMu-F7-1-F-0287	F-0287	11	other	103369082	1044 bp upstream of A from ATG	five_prime_utr	BonnMu0316736
Museq_F7_2	F7	Zm00001eb419810	10	103363940	103372242	Row_09	103369690	103369698	4	5	4103	8303	-	BonnMu-F7-2-F-0783	F-0783	9	other	103369082	608 bp upstream of A from ATG	five_prime_utr	BonnMu0256568
Museq_F7_2	F7	Zm00001eb419810	10	103363940	103372242	Col_15	103369690	103369698	5	3	4103	8303	-	BonnMu-F7-2-F-0783	F-0783	8	other	103369082	608 bp upstream of A from ATG	five_prime_utr	BonnMu0256568
Museq_F7_2	F7	Zm00001eb419810	10	103363940	103372242	Row_04	103369910	103369918	3	2	4103	8303	-	BonnMu-F7-2-F-0658	F-0658	5	other	103369082	828 bp upstream of A from ATG	five_prime_utr	BonnMu0316726
Museq_F7_2	F7	Zm00001eb419810	10	103363940	103372242	Col_10	103369910	103369918	5	4	4103	8303	-	BonnMu-F7-2-F-0658	F-0658	9	Mu1	103369082	828 bp upstream of A from ATG	five_prime_utr	BonnMu0316726
Museq_F7_2	F7	Zm00001eb419810	10	103363940	103372242	Row_19	103370108	103370116	10	9	4103	8303	-	BonnMu-F7-2-F-1029	F-1029	19	other	103369082	1026 bp upstream of A from ATG	five_prime_utr	BonnMu0316734
Museq_F7_2	F7	Zm00001eb419810	10	103363940	103372242	Col_21	103370108	103370116	11	11	4103	8303	-	BonnMu-F7-2-F-1029	F-1029	22	Mu8|MuDR	103369082	1026 bp upstream of A from ATG	five_prime_utr	BonnMu0316734
Museq_F7_3	F7	Zm00001eb419810	10	103363940	103372242	Row_17	103368649	103368657	8	4	4103	8303	-	BonnMu-F7-3-F-1537	F-1537	12	Mu8|MuDR	103369082	425 bp downstream of A from ATG	exon	BonnMu0316704
Museq_F7_3	F7	Zm00001eb419810	10	103363940	103372242	Col_01	103368649	103368657	4	5	4103	8303	-	BonnMu-F7-3-F-1537	F-1537	9	other	103369082	425 bp downstream of A from ATG	exon	BonnMu0316704
Museq_F7_3	F7	Zm00001eb419810	10	103363940	103372242	Row_10	103368761	103368769	42	2	4103	8303	-	BonnMu-F7-3-F-1381	F-1381	44	Mu1	103369082	313 bp downstream of A from ATG	exon	BonnMu0316705
Museq_F7_3	F7	Zm00001eb419810	10	103363940	103372242	Col_13	103368761	103368769	53	2	4103	8303	-	BonnMu-F7-3-F-1381	F-1381	55	Mu1	103369082	313 bp downstream of A from ATG	exon	BonnMu0316705
Museq_F7_3	F7	Zm00001eb419810	10	103363940	103372242	Row_18	103369211	103369219	21	4	4103	8303	-	BonnMu-F7-3-F-1569	F-1569	25	Mu8|MuDR	103369082	129 bp upstream of A from ATG	intron	BonnMu0316711
Museq_F7_3	F7	Zm00001eb419810	10	103363940	103372242	Col_09	103369211	103369219	6	13	4103	8303	-	BonnMu-F7-3-F-1569	F-1569	19	other	103369082	129 bp upstream of A from ATG	intron	BonnMu0316711
Museq_F7_3	F7	Zm00001eb419810	10	103363940	103372242	Row_09	103369633	103369641	10	5	4103	8303	-	BonnMu-F7-3-F-1347	F-1347	15	other	103369082	551 bp upstream of A from ATG	five_prime_utr	BonnMu0316718
Museq_F7_3	F7	Zm00001eb419810	10	103363940	103372242	Col_03	103369633	103369641	19	20	4103	8303	-	BonnMu-F7-3-F-1347	F-1347	39	Mu8|MuDR	103369082	551 bp upstream of A from ATG	five_prime_utr	BonnMu0316718
Museq_F7_3	F7	Zm00001eb419810	10	103363940	103372242	Row_04	103369738	103369746	5	18	4103	8303	-	BonnMu-F7-3-F-1231	F-1231	23	other	103369082	656 bp upstream of A from ATG	five_prime_utr	BonnMu0316721
Museq_F7_3	F7	Zm00001eb419810	10	103363940	103372242	Col_07	103369738	103369746	9	19	4103	8303	-	BonnMu-F7-3-F-1231	F-1231	28	other	103369082	656 bp upstream of A from ATG	five_prime_utr	BonnMu0316721
Museq_F7_3	F7	Zm00001eb419810	10	103363940	103372242	Row_08	103369867	103369875	2	2	4103	8303	-	BonnMu-F7-3-F-1325	F-1325	4	other	103369082	785 bp upstream of A from ATG	five_prime_utr	BonnMu0316725
Museq_F7_3	F7	Zm00001eb419810	10	103363940	103372242	Col_05	103369867	103369875	11	3	4103	8303	-	BonnMu-F7-3-F-1325	F-1325	14	other	103369082	785 bp upstream of A from ATG	five_prime_utr	BonnMu0316725
Museq_F7_3	F7	Zm00001eb419810	10	103363940	103372242	Row_16	103369929	103369937	32	27	4103	8303	-	BonnMu-F7-3-F-1517	F-1517	59	other	103369082	847 bp upstream of A from ATG	five_prime_utr	BonnMu0256592
Museq_F7_3	F7	Zm00001eb419810	10	103363940	103372242	Col_05	103369929	103369937	57	56	4103	8303	-	BonnMu-F7-3-F-1517	F-1517	113	Mu8|MuDR	103369082	847 bp upstream of A from ATG	five_prime_utr	BonnMu0256592
Museq_F7_3	F7	Zm00001eb419810	10	103363940	103372242	Row_03	103369930	103369938	6	7	4103	8303	-	BonnMu-F7-3-F-1218	F-1218	13	other	103369082	848 bp upstream of A from ATG	five_prime_utr	BonnMu0316728
Museq_F7_3	F7	Zm00001eb419810	10	103363940	103372242	Col_18	103369930	103369938	2	2	4103	8303	-	BonnMu-F7-3-F-1218	F-1218	4	other	103369082	848 bp upstream of A from ATG	five_prime_utr	BonnMu0316728
Museq_F7_3	F7	Zm00001eb419810	10	103363940	103372242	Row_01	103370075	103370083	13	6	4103	8303	-	BonnMu-F7-3-F-1164	F-1164	19	other	103369082	993 bp upstream of A from ATG	five_prime_utr	BonnMu0256576
Museq_F7_3	F7	Zm00001eb419810	10	103363940	103372242	Col_12	103370075	103370083	3	7	4103	8303	-	BonnMu-F7-3-F-1164	F-1164	10	other	103369082	993 bp upstream of A from ATG	five_prime_utr	BonnMu0256576
Museq_F7_4	F7	Zm00001eb419810	10	103363940	103372242	Row_15	103368625	103368633	2	3	4103	8303	-	BonnMu-F7-4-F-2068	F-2068	5	other	103369082	449 bp downstream of A from ATG	exon	BonnMu0316703
Museq_F7_4	F7	Zm00001eb419810	10	103363940	103372242	Col_04	103368625	103368633	3	15	4103	8303	-	BonnMu-F7-4-F-2068	F-2068	18	other	103369082	449 bp downstream of A from ATG	exon	BonnMu0316703
Museq_F7_4	F7	Zm00001eb419810	10	103363940	103372242	Row_01	103368916	103368924	9	20	4103	8303	-	BonnMu-F7-4-F-1743	F-1743	29	other	103369082	158 bp downstream of A from ATG	exon	BonnMu0316706
Museq_F7_4	F7	Zm00001eb419810	10	103363940	103372242	Col_15	103368916	103368924	20	40	4103	8303	-	BonnMu-F7-4-F-1743	F-1743	60	other	103369082	158 bp downstream of A from ATG	exon	BonnMu0316706
Museq_F7_4	F7	Zm00001eb419810	10	103363940	103372242	Row_22	103368955	103368963	4	3	4103	8303	-	BonnMu-F7-4-F-2237	F-2237	7	other	103369082	119 bp downstream of A from ATG	exon	BonnMu0316707
Museq_F7_4	F7	Zm00001eb419810	10	103363940	103372242	Col_05	103368955	103368963	7	7	4103	8303	-	BonnMu-F7-4-F-2237	F-2237	14	other	103369082	119 bp downstream of A from ATG	exon	BonnMu0316707
Museq_F7_4	F7	Zm00001eb419810	10	103363940	103372242	Row_02	103369126	103369134	10	5	4103	8303	-	BonnMu-F7-4-F-1775	F-1775	15	other	103369082	44 bp upstream of A from ATG	five_prime_utr	BonnMu0316710
Museq_F7_4	F7	Zm00001eb419810	10	103363940	103372242	Col_23	103369126	103369134	5	7	4103	8303	-	BonnMu-F7-4-F-1775	F-1775	12	other	103369082	44 bp upstream of A from ATG	five_prime_utr	BonnMu0316710
Museq_F7_4	F7	Zm00001eb419810	10	103363940	103372242	Row_22	103369211	103369219	5	11	4103	8303	-	BonnMu-F7-4-F-2244	F-2244	16	other	103369082	129 bp upstream of A from ATG	intron	BonnMu0316711
Museq_F7_4	F7	Zm00001eb419810	10	103363940	103372242	Col_12	103369211	103369219	10	12	4103	8303	-	BonnMu-F7-4-F-2244	F-2244	22	Mu1	103369082	129 bp upstream of A from ATG	intron	BonnMu0316711
Museq_F7_4	F7	Zm00001eb419810	10	103363940	103372242	Row_18	103369278	103369286	8	8	4103	8303	-	BonnMu-F7-4-F-2144	F-2144	16	Mu8|MuDR	103369082	196 bp upstream of A from ATG	intron	BonnMu0316713
Museq_F7_4	F7	Zm00001eb419810	10	103363940	103372242	Col_08	103369278	103369286	17	5	4103	8303	-	BonnMu-F7-4-F-2144	F-2144	22	other	103369082	196 bp upstream of A from ATG	intron	BonnMu0316713
Museq_F7_4	F7	Zm00001eb419810	10	103363940	103372242	Row_18	103369292	103369300	61	46	4103	8303	-	BonnMu-F7-4-F-2142	F-2142	107	Mu1	103369082	210 bp upstream of A from ATG	intron	BonnMu0316714
Museq_F7_4	F7	Zm00001eb419810	10	103363940	103372242	Col_06	103369292	103369300	55	46	4103	8303	-	BonnMu-F7-4-F-2142	F-2142	101	Mu8|MuDR	103369082	210 bp upstream of A from ATG	intron	BonnMu0316714
Museq_F7_4	F7	Zm00001eb419810	10	103363940	103372242	Row_12	103369653	103369661	8	10	4103	8303	-	BonnMu-F7-4-F-2015	F-2015	18	other	103369082	571 bp upstream of A from ATG	five_prime_utr	BonnMu0316719
Museq_F7_4	F7	Zm00001eb419810	10	103363940	103372242	Col_23	103369653	103369661	13	28	4103	8303	-	BonnMu-F7-4-F-2015	F-2015	41	Mu8|MuDR	103369082	571 bp upstream of A from ATG	five_prime_utr	BonnMu0316719
Museq_F7_4	F7	Zm00001eb419810	10	103363940	103372242	Row_05	103369742	103369750	14	19	4103	8303	-	BonnMu-F7-4-F-1835	F-1835	33	other	103369082	660 bp upstream of A from ATG	five_prime_utr	BonnMu0316722
Museq_F7_4	F7	Zm00001eb419810	10	103363940	103372242	Col_11	103369742	103369750	14	17	4103	8303	-	BonnMu-F7-4-F-1835	F-1835	31	Mu1	103369082	660 bp upstream of A from ATG	five_prime_utr	BonnMu0316722
Museq_F7_4	F7	Zm00001eb419810	10	103363940	103372242	Row_16	103369868	103369876	10	17	4103	8303	-	BonnMu-F7-4-F-2111	F-2111	27	other	103369082	786 bp upstream of A from ATG	five_prime_utr	BonnMu0256582
Museq_F7_4	F7	Zm00001eb419810	10	103363940	103372242	Col_23	103369868	103369876	7	5	4103	8303	-	BonnMu-F7-4-F-2111	F-2111	12	Mu8|MuDR	103369082	786 bp upstream of A from ATG	five_prime_utr	BonnMu0256582
Museq_F7_4	F7	Zm00001eb419810	10	103363940	103372242	Row_14	103369910	103369918	4	6	4103	8303	-	BonnMu-F7-4-F-2045	F-2045	10	Mu8|MuDR	103369082	828 bp upstream of A from ATG	five_prime_utr	BonnMu0316726
Museq_F7_4	F7	Zm00001eb419810	10	103363940	103372242	Col_05	103369910	103369918	3	11	4103	8303	-	BonnMu-F7-4-F-2045	F-2045	14	other	103369082	828 bp upstream of A from ATG	five_prime_utr	BonnMu0316726
Museq_F7_4	F7	Zm00001eb419810	10	103363940	103372242	Row_02	103369933	103369941	8	11	4103	8303	-	BonnMu-F7-4-F-1756	F-1756	19	Mu8|MuDR	103369082	851 bp upstream of A from ATG	five_prime_utr	BonnMu0256567
Museq_F7_4	F7	Zm00001eb419810	10	103363940	103372242	Col_04	103369933	103369941	18	13	4103	8303	-	BonnMu-F7-4-F-1756	F-1756	31	other	103369082	851 bp upstream of A from ATG	five_prime_utr	BonnMu0256567
Museq_F7_4	F7	Zm00001eb419810	10	103363940	103372242	Row_15	103369941	103369949	18	22	4103	8303	-	BonnMu-F7-4-F-2073	F-2073	40	other	103369082	859 bp upstream of A from ATG	five_prime_utr	BonnMu0316729
Museq_F7_4	F7	Zm00001eb419810	10	103363940	103372242	Col_09	103369941	103369949	7	10	4103	8303	-	BonnMu-F7-4-F-2073	F-2073	17	other	103369082	859 bp upstream of A from ATG	five_prime_utr	BonnMu0316729
Museq_F7_4	F7	Zm00001eb419810	10	103363940	103372242	Row_03	103369996	103370004	7	7	4103	8303	-	BonnMu-F7-4-F-1796	F-1796	14	other	103369082	914 bp upstream of A from ATG	five_prime_utr	BonnMu0256583
Museq_F7_4	F7	Zm00001eb419810	10	103363940	103372242	Col_20	103369996	103370004	16	31	4103	8303	-	BonnMu-F7-4-F-1796	F-1796	47	Mu8|MuDR	103369082	914 bp upstream of A from ATG	five_prime_utr	BonnMu0256583
Museq_F7_4	F7	Zm00001eb419810	10	103363940	103372242	Row_18	103370038	103370046	9	13	4103	8303	-	BonnMu-F7-4-F-2138	F-2138	22	other	103369082	956 bp upstream of A from ATG	five_prime_utr	BonnMu0316732
Museq_F7_4	F7	Zm00001eb419810	10	103363940	103372242	Col_02	103370038	103370046	23	36	4103	8303	-	BonnMu-F7-4-F-2138	F-2138	59	other	103369082	956 bp upstream of A from ATG	five_prime_utr	BonnMu0316732
Museq_F7_4	F7	Zm00001eb419810	10	103363940	103372242	Row_05	103370146	103370154	19	12	4103	8303	-	BonnMu-F7-4-F-1844	F-1844	31	other	103369082	1064 bp upstream of A from ATG	promoterCore	BonnMu0316737
Museq_F7_4	F7	Zm00001eb419810	10	103363940	103372242	Col_20	103370146	103370154	22	11	4103	8303	-	BonnMu-F7-4-F-1844	F-1844	33	other	103369082	1064 bp upstream of A from ATG	promoterCore	BonnMu0316737
Museq_F7_4	F7	Zm00001eb419810	10	103363940	103372242	Row_10	103370185	103370193	5	5	4103	8303	-	BonnMu-F7-4-F-1967	F-1967	10	other	103369082	1103 bp upstream of A from ATG	promoterCore	BonnMu0316740
Museq_F7_4	F7	Zm00001eb419810	10	103363940	103372242	Col_23	103370185	103370193	6	18	4103	8303	-	BonnMu-F7-4-F-1967	F-1967	24	other	103369082	1103 bp upstream of A from ATG	promoterCore	BonnMu0316740
Museq_1	B73	Zm00001eb419820	10	103367490	103372094	Row_03	103368160	103368168	15	27	405	4605	+	BonnMu-1-A-0068	A-0068	42	other	NA	unclear CDS; e.g. non coding gene	promoterProx	BonnMu0256561
Museq_1	B73	Zm00001eb419820	10	103367490	103372094	Col_20	103368160	103368168	16	21	405	4605	+	BonnMu-1-A-0068	A-0068	37	Mu8|MuDR	NA	unclear CDS; e.g. non coding gene	promoterProx	BonnMu0256561
Museq_1	B73	Zm00001eb419820	10	103367490	103372094	Row_19	103368921	103368929	6	7	405	4605	+	BonnMu-1-A-0446	A-0446	13	other	NA	unclear CDS; e.g. non coding gene	promoterProx	BonnMu0256563
Museq_1	B73	Zm00001eb419820	10	103367490	103372094	Col_14	103368921	103368929	4	9	405	4605	+	BonnMu-1-A-0446	A-0446	13	other	NA	unclear CDS; e.g. non coding gene	promoterProx	BonnMu0256563
Museq_1	B73	Zm00001eb419820	10	103367490	103372094	Row_13	103369503	103369511	8	4	405	4605	+	BonnMu-1-A-0296	A-0296	12	Mu1	NA	unclear CDS; e.g. non coding gene	promoterCore	BonnMu0256562
Museq_1	B73	Zm00001eb419820	10	103367490	103372094	Col_08	103369503	103369511	3	5	405	4605	+	BonnMu-1-A-0296	A-0296	8	Mu8|MuDR	NA	unclear CDS; e.g. non coding gene	promoterCore	BonnMu0256562
Museq_2	B73	Zm00001eb419820	10	103367490	103372094	Row_04	103369168	103369176	4	3	405	4605	+	BonnMu-2-A-0662	A-0662	7	other	NA	unclear CDS; e.g. non coding gene	promoterProx	BonnMu0256564
Museq_2	B73	Zm00001eb419820	10	103367490	103372094	Col_14	103369168	103369176	3	2	405	4605	+	BonnMu-2-A-0662	A-0662	5	other	NA	unclear CDS; e.g. non coding gene	promoterProx	BonnMu0256564
Museq_2	B73	Zm00001eb419820	10	103367490	103372094	Row_21	103369683	103369691	6	14	405	4605	+	BonnMu-2-A-1066	A-1066	20	other	NA	unclear CDS; e.g. non coding gene	intron	BonnMu0256566
Museq_2	B73	Zm00001eb419820	10	103367490	103372094	Col_10	103369683	103369691	8	10	405	4605	+	BonnMu-2-A-1066	A-1066	18	other	NA	unclear CDS; e.g. non coding gene	intron	BonnMu0256566
Museq_2	B73	Zm00001eb419820	10	103367490	103372094	Row_23	103369933	103369941	3	4	405	4605	+	BonnMu-2-A-1111	A-1111	7	Mu8|MuDR	NA	unclear CDS; e.g. non coding gene	intron	BonnMu0256567
Museq_2	B73	Zm00001eb419820	10	103367490	103372094	Col_07	103369933	103369941	6	4	405	4605	+	BonnMu-2-A-1111	A-1111	10	Mu8|MuDR	NA	unclear CDS; e.g. non coding gene	intron	BonnMu0256567
Museq_2	B73	Zm00001eb419820	10	103367490	103372094	Row_18	103370071	103370079	8	8	405	4605	+	BonnMu-2-A-0994	A-0994	16	Mu8|MuDR	NA	unclear CDS; e.g. non coding gene	putative close downstream enhancer	BonnMu0256565
Museq_2	B73	Zm00001eb419820	10	103367490	103372094	Col_10	103370071	103370079	16	23	405	4605	+	BonnMu-2-A-0994	A-0994	39	Mu1	NA	unclear CDS; e.g. non coding gene	putative close downstream enhancer	BonnMu0256565
Museq_3	Co125	Zm00001eb419820	10	103367490	103372094	Row_09	103369297	103369305	6	2	405	4605	+	BonnMu-3-E-0212	E-0212	8	other	NA	unclear CDS; e.g. non coding gene	promoterProx	BonnMu0256569
Museq_3	Co125	Zm00001eb419820	10	103367490	103372094	Col_20	103369297	103369305	6	3	405	4605	+	BonnMu-3-E-0212	E-0212	9	other	NA	unclear CDS; e.g. non coding gene	promoterProx	BonnMu0256569
Museq_3	Co125	Zm00001eb419820	10	103367490	103372094	Row_17	103369680	103369688	8	8	405	4605	+	BonnMu-3-E-0389	E-0389	16	other	NA	unclear CDS; e.g. non coding gene	intron	BonnMu0256572
Museq_3	Co125	Zm00001eb419820	10	103367490	103372094	Col_05	103369680	103369688	7	4	405	4605	+	BonnMu-3-E-0389	E-0389	11	Mu1	NA	unclear CDS; e.g. non coding gene	intron	BonnMu0256572
Museq_3	Co125	Zm00001eb419820	10	103367490	103372094	Row_09	103369690	103369698	2	9	405	4605	+	BonnMu-3-E-0203	E-0203	11	other	NA	unclear CDS; e.g. non coding gene	intron	BonnMu0256568
Museq_3	Co125	Zm00001eb419820	10	103367490	103372094	Col_11	103369690	103369698	18	20	405	4605	+	BonnMu-3-E-0203	E-0203	38	Mu1	NA	unclear CDS; e.g. non coding gene	intron	BonnMu0256568
Museq_3	Co125	Zm00001eb419820	10	103367490	103372094	Row_17	103369745	103369753	4	7	405	4605	+	BonnMu-3-E-0388	E-0388	11	other	NA	unclear CDS; e.g. non coding gene	intron	BonnMu0256571
Museq_3	Co125	Zm00001eb419820	10	103367490	103372094	Col_04	103369745	103369753	36	28	405	4605	+	BonnMu-3-E-0388	E-0388	64	other	NA	unclear CDS; e.g. non coding gene	intron	BonnMu0256571
Museq_3	Co125	Zm00001eb419820	10	103367490	103372094	Row_09	103370033	103370041	7	4	405	4605	+	BonnMu-3-E-0216	E-0216	11	Mu8|MuDR	NA	unclear CDS; e.g. non coding gene	putative close downstream enhancer	BonnMu0256570
Museq_3	Co125	Zm00001eb419820	10	103367490	103372094	Col_24	103370033	103370041	16	21	405	4605	+	BonnMu-3-E-0216	E-0216	37	Mu8|MuDR	NA	unclear CDS; e.g. non coding gene	putative close downstream enhancer	BonnMu0256570
Museq_3	Co125	Zm00001eb419820	10	103367490	103372094	Row_17	103370071	103370079	10	12	405	4605	+	BonnMu-3-E-0385	E-0385	22	other	NA	unclear CDS; e.g. non coding gene	putative close downstream enhancer	BonnMu0256565
Museq_3	Co125	Zm00001eb419820	10	103367490	103372094	Col_01	103370071	103370079	16	6	405	4605	+	BonnMu-3-E-0385	E-0385	22	other	NA	unclear CDS; e.g. non coding gene	putative close downstream enhancer	BonnMu0256565
Museq_4	B73	Zm00001eb419820	10	103367490	103372094	Row_21	103369500	103369508	4	2	405	4605	+	BonnMu-4-A-1643	A-1643	6	other	NA	unclear CDS; e.g. non coding gene	promoterCore	BonnMu0256574
Museq_4	B73	Zm00001eb419820	10	103367490	103372094	Col_11	103369500	103369508	8	8	405	4605	+	BonnMu-4-A-1643	A-1643	16	Mu8|MuDR	NA	unclear CDS; e.g. non coding gene	promoterCore	BonnMu0256574
Museq_4	B73	Zm00001eb419820	10	103367490	103372094	Row_09	103369526	103369534	2	2	405	4605	+	BonnMu-4-A-1355	A-1355	4	other	NA	unclear CDS; e.g. non coding gene	promoterCore	BonnMu0256573
Museq_4	B73	Zm00001eb419820	10	103367490	103372094	Col_11	103369526	103369534	5	6	405	4605	+	BonnMu-4-A-1355	A-1355	11	other	NA	unclear CDS; e.g. non coding gene	promoterCore	BonnMu0256573
Museq_4	B73	Zm00001eb419820	10	103367490	103372094	Row_23	103369933	103369941	6	8	405	4605	+	BonnMu-4-B-0038	B-0038	14	other	NA	unclear CDS; e.g. non coding gene	intron	BonnMu0256567
Museq_4	B73	Zm00001eb419820	10	103367490	103372094	Col_13	103369933	103369941	6	13	405	4605	+	BonnMu-4-B-0038	B-0038	19	other	NA	unclear CDS; e.g. non coding gene	intron	BonnMu0256567
Museq_4	B73	Zm00001eb419820	10	103367490	103372094	Row_24	103370079	103370087	5	4	405	4605	+	BonnMu-4-B-0056	B-0056	9	Mu8|MuDR	NA	unclear CDS; e.g. non coding gene	putative close downstream enhancer	BonnMu0256575
Museq_4	B73	Zm00001eb419820	10	103367490	103372094	Col_07	103370079	103370087	8	5	405	4605	+	BonnMu-4-B-0056	B-0056	13	Mu8|MuDR	NA	unclear CDS; e.g. non coding gene	putative close downstream enhancer	BonnMu0256575
Museq_5	B73	Zm00001eb419820	10	103367490	103372094	Row_18	103369182	103369190	4	3	405	4605	+	BonnMu-5-B-0487	B-0487	7	Mu1	NA	unclear CDS; e.g. non coding gene	promoterProx	BonnMu0256579
Museq_5	B73	Zm00001eb419820	10	103367490	103372094	Col_06	103369182	103369190	6	3	405	4605	+	BonnMu-5-B-0487	B-0487	9	other	NA	unclear CDS; e.g. non coding gene	promoterProx	BonnMu0256579
Museq_5	B73	Zm00001eb419820	10	103367490	103372094	Row_11	103369214	103369222	2	2	405	4605	+	BonnMu-5-B-0329	B-0329	4	other	NA	unclear CDS; e.g. non coding gene	promoterProx	BonnMu0256577
Museq_5	B73	Zm00001eb419820	10	103367490	103372094	Col_16	103369214	103369222	4	2	405	4605	+	BonnMu-5-B-0329	B-0329	6	other	NA	unclear CDS; e.g. non coding gene	promoterProx	BonnMu0256577
Museq_5	B73	Zm00001eb419820	10	103367490	103372094	Row_23	103369730	103369738	8	5	405	4605	+	BonnMu-5-B-0602	B-0602	13	Mu1	NA	unclear CDS; e.g. non coding gene	intron	BonnMu0256580
Museq_5	B73	Zm00001eb419820	10	103367490	103372094	Col_01	103369730	103369738	4	6	405	4605	+	BonnMu-5-B-0602	B-0602	10	Mu1	NA	unclear CDS; e.g. non coding gene	intron	BonnMu0256580
Museq_5	B73	Zm00001eb419820	10	103367490	103372094	Row_07	103369933	103369941	2	2	405	4605	+	BonnMu-5-B-0225	B-0225	4	other	NA	unclear CDS; e.g. non coding gene	intron	BonnMu0256567
Museq_5	B73	Zm00001eb419820	10	103367490	103372094	Col_08	103369933	103369941	5	10	405	4605	+	BonnMu-5-B-0225	B-0225	15	Mu8|MuDR	NA	unclear CDS; e.g. non coding gene	intron	BonnMu0256567
Museq_5	B73	Zm00001eb419820	10	103367490	103372094	Row_14	103370034	103370042	9	12	405	4605	+	BonnMu-5-B-0398	B-0398	21	other	NA	unclear CDS; e.g. non coding gene	putative close downstream enhancer	BonnMu0256578
Museq_5	B73	Zm00001eb419820	10	103367490	103372094	Col_13	103370034	103370042	8	16	405	4605	+	BonnMu-5-B-0398	B-0398	24	Mu8|MuDR	NA	unclear CDS; e.g. non coding gene	putative close downstream enhancer	BonnMu0256578
Museq_5	B73	Zm00001eb419820	10	103367490	103372094	Row_01	103370075	103370083	5	6	405	4605	+	BonnMu-5-B-0076	B-0076	11	other	NA	unclear CDS; e.g. non coding gene	putative close downstream enhancer	BonnMu0256576
Museq_5	B73	Zm00001eb419820	10	103367490	103372094	Col_03	103370075	103370083	2	2	405	4605	+	BonnMu-5-B-0076	B-0076	4	other	NA	unclear CDS; e.g. non coding gene	putative close downstream enhancer	BonnMu0256576
Museq_6	B73	Zm00001eb419820	10	103367490	103372094	Row_09	103368814	103368822	2	17	405	4605	+	BonnMu-6-B-0857	B-0857	19	other	NA	unclear CDS; e.g. non coding gene	promoterProx	BonnMu0256586
Museq_6	B73	Zm00001eb419820	10	103367490	103372094	Col_15	103368814	103368822	3	8	405	4605	+	BonnMu-6-B-0857	B-0857	11	other	NA	unclear CDS; e.g. non coding gene	promoterProx	BonnMu0256586
Museq_6	B73	Zm00001eb419820	10	103367490	103372094	Row_16	103369094	103369102	6	8	405	4605	+	BonnMu-6-C-0108	C-0108	14	Mu1	NA	unclear CDS; e.g. non coding gene	promoterProx	BonnMu0256587
Museq_6	B73	Zm00001eb419820	10	103367490	103372094	Col_20	103369094	103369102	11	2	405	4605	+	BonnMu-6-C-0108	C-0108	13	other	NA	unclear CDS; e.g. non coding gene	promoterProx	BonnMu0256587
Museq_6	B73	Zm00001eb419820	10	103367490	103372094	Row_22	103369312	103369320	11	6	405	4605	+	BonnMu-6-C-0234	C-0234	17	other	NA	unclear CDS; e.g. non coding gene	promoterProx	BonnMu0256591
Museq_6	B73	Zm00001eb419820	10	103367490	103372094	Col_02	103369312	103369320	2	6	405	4605	+	BonnMu-6-C-0234	C-0234	8	other	NA	unclear CDS; e.g. non coding gene	promoterProx	BonnMu0256591
Museq_6	B73	Zm00001eb419820	10	103367490	103372094	Row_16	103369500	103369508	42	15	405	4605	+	BonnMu-6-C-0104	C-0104	57	Mu1	NA	unclear CDS; e.g. non coding gene	promoterCore	BonnMu0256574
Museq_6	B73	Zm00001eb419820	10	103367490	103372094	Col_16	103369500	103369508	29	21	405	4605	+	BonnMu-6-C-0104	C-0104	50	other	NA	unclear CDS; e.g. non coding gene	promoterCore	BonnMu0256574
Museq_6	B73	Zm00001eb419820	10	103367490	103372094	Row_21	103369528	103369536	9	26	405	4605	+	BonnMu-6-C-0232	C-0232	35	Mu8|MuDR	NA	unclear CDS; e.g. non coding gene	promoterCore	BonnMu0256590
Museq_6	B73	Zm00001eb419820	10	103367490	103372094	Col_24	103369528	103369536	24	17	405	4605	+	BonnMu-6-C-0232	C-0232	41	Mu8	NA	unclear CDS; e.g. non coding gene	promoterCore	BonnMu0256590
Museq_6	B73	Zm00001eb419820	10	103367490	103372094	Row_18	103369555	103369563	12	11	405	4605	+	BonnMu-6-C-0151	C-0151	23	other	NA	unclear CDS; e.g. non coding gene	promoterCore	BonnMu0256589
Museq_6	B73	Zm00001eb419820	10	103367490	103372094	Col_15	103369555	103369563	3	2	405	4605	+	BonnMu-6-C-0151	C-0151	5	other	NA	unclear CDS; e.g. non coding gene	promoterCore	BonnMu0256589
Museq_6	B73	Zm00001eb419820	10	103367490	103372094	Row_17	103369727	103369735	12	2	405	4605	+	BonnMu-6-C-0124	C-0124	14	other	NA	unclear CDS; e.g. non coding gene	intron	BonnMu0256588
Museq_6	B73	Zm00001eb419820	10	103367490	103372094	Col_12	103369727	103369735	3	4	405	4605	+	BonnMu-6-C-0124	C-0124	7	other	NA	unclear CDS; e.g. non coding gene	intron	BonnMu0256588
Museq_6	B73	Zm00001eb419820	10	103367490	103372094	Row_03	103369868	103369876	47	60	405	4605	+	BonnMu-6-B-0716	B-0716	107	other	NA	unclear CDS; e.g. non coding gene	intron	BonnMu0256582
Museq_6	B73	Zm00001eb419820	10	103367490	103372094	Col_18	103369868	103369876	43	54	405	4605	+	BonnMu-6-B-0716	B-0716	97	Mu1	NA	unclear CDS; e.g. non coding gene	intron	BonnMu0256582
Museq_6	B73	Zm00001eb419820	10	103367490	103372094	Row_05	103369911	103369919	4	8	405	4605	+	BonnMu-6-B-0752	B-0752	12	Mu1	NA	unclear CDS; e.g. non coding gene	intron	BonnMu0256584
Museq_6	B73	Zm00001eb419820	10	103367490	103372094	Col_06	103369911	103369919	7	2	405	4605	+	BonnMu-6-B-0752	B-0752	9	other	NA	unclear CDS; e.g. non coding gene	intron	BonnMu0256584
Museq_6	B73	Zm00001eb419820	10	103367490	103372094	Row_05	103369996	103370004	10	4	405	4605	+	BonnMu-6-B-0749	B-0749	14	other	NA	unclear CDS; e.g. non coding gene	putative close downstream enhancer	BonnMu0256583
Museq_6	B73	Zm00001eb419820	10	103367490	103372094	Col_03	103369996	103370004	7	6	405	4605	+	BonnMu-6-B-0749	B-0749	13	other	NA	unclear CDS; e.g. non coding gene	putative close downstream enhancer	BonnMu0256583
Museq_6	B73	Zm00001eb419820	10	103367490	103372094	Row_06	103369997	103370005	3	6	405	4605	+	BonnMu-6-B-0773	B-0773	9	other	NA	unclear CDS; e.g. non coding gene	putative close downstream enhancer	BonnMu0256585
Museq_6	B73	Zm00001eb419820	10	103367490	103372094	Col_03	103369997	103370005	3	8	405	4605	+	BonnMu-6-B-0773	B-0773	11	other	NA	unclear CDS; e.g. non coding gene	putative close downstream enhancer	BonnMu0256585
Museq_6	B73	Zm00001eb419820	10	103367490	103372094	Row_01	103370164	103370172	3	5	405	4605	+	BonnMu-6-B-0665	B-0665	8	other	NA	unclear CDS; e.g. non coding gene	putative close downstream enhancer	BonnMu0316738
Museq_6	B73	Zm00001eb419820	10	103367490	103372094	Col_15	103370164	103370172	5	3	405	4605	+	BonnMu-6-B-0665	B-0665	8	other	NA	unclear CDS; e.g. non coding gene	putative close downstream enhancer	BonnMu0316738
Museq_7	B73	Zm00001eb419820	10	103367490	103372094	Row_08	103369369	103369377	5	7	405	4605	+	BonnMu-7-C-0473	C-0473	12	other	NA	unclear CDS; e.g. non coding gene	promoterProx	BonnMu0256593
Museq_7	B73	Zm00001eb419820	10	103367490	103372094	Col_01	103369369	103369377	12	29	405	4605	+	BonnMu-7-C-0473	C-0473	41	other	NA	unclear CDS; e.g. non coding gene	promoterProx	BonnMu0256593
Museq_7	B73	Zm00001eb419820	10	103367490	103372094	Row_17	103369776	103369784	4	2	405	4605	+	BonnMu-7-C-0702	C-0702	6	other	NA	unclear CDS; e.g. non coding gene	intron	BonnMu0256596
Museq_7	B73	Zm00001eb419820	10	103367490	103372094	Col_14	103369776	103369784	10	5	405	4605	+	BonnMu-7-C-0702	C-0702	15	Mu8|MuDR	NA	unclear CDS; e.g. non coding gene	intron	BonnMu0256596
Museq_7	B73	Zm00001eb419820	10	103367490	103372094	Row_01	103369929	103369937	6	2	405	4605	+	BonnMu-7-C-0323	C-0323	8	Mu1	NA	unclear CDS; e.g. non coding gene	intron	BonnMu0256592
Museq_7	B73	Zm00001eb419820	10	103367490	103372094	Col_19	103369929	103369937	9	5	405	4605	+	BonnMu-7-C-0323	C-0323	14	Mu1	NA	unclear CDS; e.g. non coding gene	intron	BonnMu0256592
Museq_7	B73	Zm00001eb419820	10	103367490	103372094	Row_01	103369933	103369941	10	11	405	4605	+	BonnMu-7-C-0307	C-0307	21	other	NA	unclear CDS; e.g. non coding gene	intron	BonnMu0256567
Museq_7	B73	Zm00001eb419820	10	103367490	103372094	Col_03	103369933	103369941	3	3	405	4605	+	BonnMu-7-C-0307	C-0307	6	Mu8|MuDR	NA	unclear CDS; e.g. non coding gene	intron	BonnMu0256567
Museq_7	B73	Zm00001eb419820	10	103367490	103372094	Row_11	103369979	103369987	10	5	405	4605	+	BonnMu-7-C-0550	C-0550	15	other	NA	unclear CDS; e.g. non coding gene	intron	BonnMu0256594
Museq_7	B73	Zm00001eb419820	10	103367490	103372094	Col_06	103369979	103369987	8	9	405	4605	+	BonnMu-7-C-0550	C-0550	17	other	NA	unclear CDS; e.g. non coding gene	intron	BonnMu0256594
Museq_7	B73	Zm00001eb419820	10	103367490	103372094	Row_15	103369990	103369998	40	25	405	4605	+	BonnMu-7-C-0648	C-0648	65	other	NA	unclear CDS; e.g. non coding gene	intron	BonnMu0256595
Museq_7	B73	Zm00001eb419820	10	103367490	103372094	Col_08	103369990	103369998	23	8	405	4605	+	BonnMu-7-C-0648	C-0648	31	other	NA	unclear CDS; e.g. non coding gene	intron	BonnMu0256595
Museq_7	B73	Zm00001eb419820	10	103367490	103372094	Row_07	103369996	103370004	5	14	405	4605	+	BonnMu-7-C-0470	C-0470	19	other	NA	unclear CDS; e.g. non coding gene	putative close downstream enhancer	BonnMu0256583
Museq_7	B73	Zm00001eb419820	10	103367490	103372094	Col_22	103369996	103370004	3	4	405	4605	+	BonnMu-7-C-0470	C-0470	7	other	NA	unclear CDS; e.g. non coding gene	putative close downstream enhancer	BonnMu0256583
Museq_8	B73	Zm00001eb419820	10	103367490	103372094	Row_02	103369084	103369092	11	17	405	4605	+	BonnMu-8-D-0118	D-0118	28	other	NA	unclear CDS; e.g. non coding gene	promoterProx	BonnMu0316709
Museq_8	B73	Zm00001eb419820	10	103367490	103372094	Col_17	103369084	103369092	10	5	405	4605	+	BonnMu-8-D-0118	D-0118	15	other	NA	unclear CDS; e.g. non coding gene	promoterProx	BonnMu0316709
Museq_8	B73	Zm00001eb419820	10	103367490	103372094	Row_13	103369221	103369229	37	22	405	4605	+	BonnMu-8-D-0375	D-0375	59	Mu1	NA	unclear CDS; e.g. non coding gene	promoterProx	BonnMu0316712
Museq_8	B73	Zm00001eb419820	10	103367490	103372094	Col_10	103369221	103369229	10	12	405	4605	+	BonnMu-8-D-0375	D-0375	22	other	NA	unclear CDS; e.g. non coding gene	promoterProx	BonnMu0316712
Museq_8	B73	Zm00001eb419820	10	103367490	103372094	Row_17	103369294	103369302	8	6	405	4605	+	BonnMu-8-D-0473	D-0473	14	other	NA	unclear CDS; e.g. non coding gene	promoterProx	BonnMu0316715
Museq_8	B73	Zm00001eb419820	10	103367490	103372094	Col_12	103369294	103369302	6	4	405	4605	+	BonnMu-8-D-0473	D-0473	10	other	NA	unclear CDS; e.g. non coding gene	promoterProx	BonnMu0316715
Museq_8	B73	Zm00001eb419820	10	103367490	103372094	Row_08	103369910	103369918	26	10	405	4605	+	BonnMu-8-D-0263	D-0263	36	Mu8|MuDR	NA	unclear CDS; e.g. non coding gene	intron	BonnMu0316726
Museq_8	B73	Zm00001eb419820	10	103367490	103372094	Col_18	103369910	103369918	2	5	405	4605	+	BonnMu-8-D-0263	D-0263	7	other	NA	unclear CDS; e.g. non coding gene	intron	BonnMu0316726
Museq_DK105_EP1_1	DK105	Zm00001eb419820	10	103367490	103372094	Row_03	103369054	103369062	3	7	405	4605	+	BonnMu-9-G-0051	G-0051	10	other	NA	unclear CDS; e.g. non coding gene	promoterProx	BonnMu0316708
Museq_DK105_EP1_1	DK105	Zm00001eb419820	10	103367490	103372094	Col_03	103369054	103369062	6	6	405	4605	+	BonnMu-9-G-0051	G-0051	12	other	NA	unclear CDS; e.g. non coding gene	promoterProx	BonnMu0316708
Museq_DK105_EP1_1	DK105	Zm00001eb419820	10	103367490	103372094	Row_16	103369294	103369302	21	37	405	4605	+	BonnMu-9-G-0375	G-0375	58	other	NA	unclear CDS; e.g. non coding gene	promoterProx	BonnMu0316715
Museq_DK105_EP1_1	DK105	Zm00001eb419820	10	103367490	103372094	Col_15	103369294	103369302	35	20	405	4605	+	BonnMu-9-G-0375	G-0375	55	Mu1	NA	unclear CDS; e.g. non coding gene	promoterProx	BonnMu0316715
Museq_DK105_EP1_1	DK105	Zm00001eb419820	10	103367490	103372094	Row_03	103369297	103369305	10	6	405	4605	+	BonnMu-9-G-0057	G-0057	16	other	NA	unclear CDS; e.g. non coding gene	promoterProx	BonnMu0256569
Museq_DK105_EP1_1	DK105	Zm00001eb419820	10	103367490	103372094	Col_09	103369297	103369305	4	3	405	4605	+	BonnMu-9-G-0057	G-0057	7	other	NA	unclear CDS; e.g. non coding gene	promoterProx	BonnMu0256569
Museq_DK105_EP1_1	DK105	Zm00001eb419820	10	103367490	103372094	Row_12	103369313	103369321	6	5	405	4605	+	BonnMu-9-G-0273	G-0273	11	other	NA	unclear CDS; e.g. non coding gene	promoterProx	BonnMu0316716
Museq_DK105_EP1_1	DK105	Zm00001eb419820	10	103367490	103372094	Col_09	103369313	103369321	16	19	405	4605	+	BonnMu-9-G-0273	G-0273	35	other	NA	unclear CDS; e.g. non coding gene	promoterProx	BonnMu0316716
Museq_DK105_EP1_1	DK105	Zm00001eb419820	10	103367490	103372094	Row_19	103369559	103369567	4	10	405	4605	+	BonnMu-9-G-0455	G-0455	14	other	NA	unclear CDS; e.g. non coding gene	promoterCore	BonnMu0316717
Museq_DK105_EP1_1	DK105	Zm00001eb419820	10	103367490	103372094	Col_23	103369559	103369567	5	14	405	4605	+	BonnMu-9-G-0455	G-0455	19	other	NA	unclear CDS; e.g. non coding gene	promoterCore	BonnMu0316717
Museq_DK105_EP1_1	DK105	Zm00001eb419820	10	103367490	103372094	Row_17	103369690	103369698	2	2	405	4605	+	BonnMu-9-G-0386	G-0386	4	other	NA	unclear CDS; e.g. non coding gene	intron	BonnMu0256568
Museq_DK105_EP1_1	DK105	Zm00001eb419820	10	103367490	103372094	Col_02	103369690	103369698	2	3	405	4605	+	BonnMu-9-G-0386	G-0386	5	other	NA	unclear CDS; e.g. non coding gene	intron	BonnMu0256568
Museq_DK105_EP1_1	DK105	Zm00001eb419820	10	103367490	103372094	Row_19	103369926	103369934	17	50	405	4605	+	BonnMu-9-G-0438	G-0438	67	other	NA	unclear CDS; e.g. non coding gene	intron	BonnMu0316727
Museq_DK105_EP1_1	DK105	Zm00001eb419820	10	103367490	103372094	Col_06	103369926	103369934	18	18	405	4605	+	BonnMu-9-G-0438	G-0438	36	other	NA	unclear CDS; e.g. non coding gene	intron	BonnMu0316727
Museq_DK105_EP1_1	DK105	Zm00001eb419820	10	103367490	103372094	Row_18	103370024	103370032	14	7	405	4605	+	BonnMu-9-G-0423	G-0423	21	other	NA	unclear CDS; e.g. non coding gene	putative close downstream enhancer	BonnMu0316731
Museq_DK105_EP1_1	DK105	Zm00001eb419820	10	103367490	103372094	Col_15	103370024	103370032	3	5	405	4605	+	BonnMu-9-G-0423	G-0423	8	other	NA	unclear CDS; e.g. non coding gene	putative close downstream enhancer	BonnMu0316731
Museq_DK105_EP1_1	EP1	Zm00001eb419820	10	103367490	103372094	Row_22	103370034	103370042	5	15	405	4605	+	BonnMu-9-H-0052	H-0052	20	other	NA	unclear CDS; e.g. non coding gene	putative close downstream enhancer	BonnMu0256578
Museq_DK105_EP1_1	EP1	Zm00001eb419820	10	103367490	103372094	Col_10	103370034	103370042	3	7	405	4605	+	BonnMu-9-H-0052	H-0052	10	other	NA	unclear CDS; e.g. non coding gene	putative close downstream enhancer	BonnMu0256578
Museq_DK105_EP1_1	DK105	Zm00001eb419820	10	103367490	103372094	Row_13	103370174	103370182	4	2	405	4605	+	BonnMu-9-G-0289	G-0289	6	other	NA	unclear CDS; e.g. non coding gene	putative close downstream enhancer	BonnMu0316739
Museq_DK105_EP1_1	DK105	Zm00001eb419820	10	103367490	103372094	Col_01	103370174	103370182	4	8	405	4605	+	BonnMu-9-G-0289	G-0289	12	other	NA	unclear CDS; e.g. non coding gene	putative close downstream enhancer	BonnMu0316739
Museq_EP1_2	EP1	Zm00001eb419820	10	103367490	103372094	Row_22	103369723	103369731	22	21	405	4605	+	BonnMu-10-H-0629	H-0629	43	Mu8|MuDR	NA	unclear CDS; e.g. non coding gene	intron	BonnMu0316720
Museq_EP1_2	EP1	Zm00001eb419820	10	103367490	103372094	Col_11	103369723	103369731	6	10	405	4605	+	BonnMu-10-H-0629	H-0629	16	Mu8|MuDR	NA	unclear CDS; e.g. non coding gene	intron	BonnMu0316720
Museq_EP1_2	EP1	Zm00001eb419820	10	103367490	103372094	Row_22	103369730	103369738	11	8	405	4605	+	BonnMu-10-H-0624	H-0624	19	other	NA	unclear CDS; e.g. non coding gene	intron	BonnMu0256580
Museq_EP1_2	EP1	Zm00001eb419820	10	103367490	103372094	Col_06	103369730	103369738	5	10	405	4605	+	BonnMu-10-H-0624	H-0624	15	other	NA	unclear CDS; e.g. non coding gene	intron	BonnMu0256580
Museq_EP1_2	EP1	Zm00001eb419820	10	103367490	103372094	Row_09	103369856	103369864	15	3	405	4605	+	BonnMu-10-H-0313	H-0313	18	other	NA	unclear CDS; e.g. non coding gene	intron	BonnMu0316724
Museq_EP1_2	EP1	Zm00001eb419820	10	103367490	103372094	Col_07	103369856	103369864	3	2	405	4605	+	BonnMu-10-H-0313	H-0313	5	other	NA	unclear CDS; e.g. non coding gene	intron	BonnMu0316724
Museq_EP1_2	EP1	Zm00001eb419820	10	103367490	103372094	Row_05	103369929	103369937	4	4	405	4605	+	BonnMu-10-H-0223	H-0223	8	other	NA	unclear CDS; e.g. non coding gene	intron	BonnMu0256592
Museq_EP1_2	EP1	Zm00001eb419820	10	103367490	103372094	Col_13	103369929	103369937	4	8	405	4605	+	BonnMu-10-H-0223	H-0223	12	other	NA	unclear CDS; e.g. non coding gene	intron	BonnMu0256592
Museq_EP1_2	EP1	Zm00001eb419820	10	103367490	103372094	Row_05	103369986	103369994	7	11	405	4605	+	BonnMu-10-H-0213	H-0213	18	other	NA	unclear CDS; e.g. non coding gene	intron	BonnMu0316730
Museq_EP1_2	EP1	Zm00001eb419820	10	103367490	103372094	Col_03	103369986	103369994	3	4	405	4605	+	BonnMu-10-H-0213	H-0213	7	Mu1	NA	unclear CDS; e.g. non coding gene	intron	BonnMu0316730
Museq_EP1_2	EP1	Zm00001eb419820	10	103367490	103372094	Row_01	103370024	103370032	4	2	405	4605	+	BonnMu-10-H-0129	H-0129	6	other	NA	unclear CDS; e.g. non coding gene	putative close downstream enhancer	BonnMu0316731
Museq_EP1_2	EP1	Zm00001eb419820	10	103367490	103372094	Col_15	103370024	103370032	2	2	405	4605	+	BonnMu-10-H-0129	H-0129	4	other	NA	unclear CDS; e.g. non coding gene	putative close downstream enhancer	BonnMu0316731
Museq_EP1_2	EP1	Zm00001eb419820	10	103367490	103372094	Row_18	103370123	103370131	22	21	405	4605	+	BonnMu-10-H-0539	H-0539	43	Mu1	NA	unclear CDS; e.g. non coding gene	putative close downstream enhancer	BonnMu0316735
Museq_EP1_2	EP1	Zm00001eb419820	10	103367490	103372094	Col_17	103370123	103370131	16	26	405	4605	+	BonnMu-10-H-0539	H-0539	42	other	NA	unclear CDS; e.g. non coding gene	putative close downstream enhancer	BonnMu0316735
Museq_F7_1	F7	Zm00001eb419820	10	103367490	103372094	Row_09	103369168	103369176	3	5	405	4605	+	BonnMu-F7-1-F-0210	F-0210	8	other	NA	unclear CDS; e.g. non coding gene	promoterProx	BonnMu0256564
Museq_F7_1	F7	Zm00001eb419820	10	103367490	103372094	Col_18	103369168	103369176	6	8	405	4605	+	BonnMu-F7-1-F-0210	F-0210	14	other	NA	unclear CDS; e.g. non coding gene	promoterProx	BonnMu0256564
Museq_F7_1	F7	Zm00001eb419820	10	103367490	103372094	Row_11	103369690	103369698	6	5	405	4605	+	BonnMu-F7-1-F-0259	F-0259	11	Mu8|MuDR	NA	unclear CDS; e.g. non coding gene	intron	BonnMu0256568
Museq_F7_1	F7	Zm00001eb419820	10	103367490	103372094	Col_19	103369690	103369698	5	3	405	4605	+	BonnMu-F7-1-F-0259	F-0259	8	other	NA	unclear CDS; e.g. non coding gene	intron	BonnMu0256568
Museq_F7_1	F7	Zm00001eb419820	10	103367490	103372094	Row_07	103369756	103369764	7	5	405	4605	+	BonnMu-F7-1-F-0153	F-0153	12	Mu8|MuDR	NA	unclear CDS; e.g. non coding gene	intron	BonnMu0316723
Museq_F7_1	F7	Zm00001eb419820	10	103367490	103372094	Col_09	103369756	103369764	4	3	405	4605	+	BonnMu-F7-1-F-0153	F-0153	7	other	NA	unclear CDS; e.g. non coding gene	intron	BonnMu0316723
Museq_F7_1	F7	Zm00001eb419820	10	103367490	103372094	Row_08	103369911	103369919	28	24	405	4605	+	BonnMu-F7-1-F-0171	F-0171	52	other	NA	unclear CDS; e.g. non coding gene	intron	BonnMu0256584
Museq_F7_1	F7	Zm00001eb419820	10	103367490	103372094	Col_03	103369911	103369919	86	68	405	4605	+	BonnMu-F7-1-F-0171	F-0171	154	Mu1	NA	unclear CDS; e.g. non coding gene	intron	BonnMu0256584
Museq_F7_1	F7	Zm00001eb419820	10	103367490	103372094	Row_05	103370038	103370046	9	2	405	4605	+	BonnMu-F7-1-F-0115	F-0115	11	other	NA	unclear CDS; e.g. non coding gene	putative close downstream enhancer	BonnMu0316732
Museq_F7_1	F7	Zm00001eb419820	10	103367490	103372094	Col_19	103370038	103370046	9	3	405	4605	+	BonnMu-F7-1-F-0115	F-0115	12	other	NA	unclear CDS; e.g. non coding gene	putative close downstream enhancer	BonnMu0316732
Museq_F7_1	F7	Zm00001eb419820	10	103367490	103372094	Row_08	103370053	103370061	6	5	405	4605	+	BonnMu-F7-1-F-0178	F-0178	11	other	NA	unclear CDS; e.g. non coding gene	putative close downstream enhancer	BonnMu0316733
Museq_F7_1	F7	Zm00001eb419820	10	103367490	103372094	Col_10	103370053	103370061	10	5	405	4605	+	BonnMu-F7-1-F-0178	F-0178	15	other	NA	unclear CDS; e.g. non coding gene	putative close downstream enhancer	BonnMu0316733
Museq_F7_1	F7	Zm00001eb419820	10	103367490	103372094	Row_12	103370126	103370134	16	13	405	4605	+	BonnMu-F7-1-F-0287	F-0287	29	other	NA	unclear CDS; e.g. non coding gene	putative close downstream enhancer	BonnMu0316736
Museq_F7_1	F7	Zm00001eb419820	10	103367490	103372094	Col_23	103370126	103370134	5	6	405	4605	+	BonnMu-F7-1-F-0287	F-0287	11	other	NA	unclear CDS; e.g. non coding gene	putative close downstream enhancer	BonnMu0316736
Museq_F7_2	F7	Zm00001eb419820	10	103367490	103372094	Row_09	103369690	103369698	4	5	405	4605	+	BonnMu-F7-2-F-0783	F-0783	9	other	NA	unclear CDS; e.g. non coding gene	intron	BonnMu0256568
Museq_F7_2	F7	Zm00001eb419820	10	103367490	103372094	Col_15	103369690	103369698	5	3	405	4605	+	BonnMu-F7-2-F-0783	F-0783	8	other	NA	unclear CDS; e.g. non coding gene	intron	BonnMu0256568
Museq_F7_2	F7	Zm00001eb419820	10	103367490	103372094	Row_04	103369910	103369918	3	2	405	4605	+	BonnMu-F7-2-F-0658	F-0658	5	other	NA	unclear CDS; e.g. non coding gene	intron	BonnMu0316726
Museq_F7_2	F7	Zm00001eb419820	10	103367490	103372094	Col_10	103369910	103369918	5	4	405	4605	+	BonnMu-F7-2-F-0658	F-0658	9	Mu1	NA	unclear CDS; e.g. non coding gene	intron	BonnMu0316726
Museq_F7_2	F7	Zm00001eb419820	10	103367490	103372094	Row_19	103370108	103370116	10	9	405	4605	+	BonnMu-F7-2-F-1029	F-1029	19	other	NA	unclear CDS; e.g. non coding gene	putative close downstream enhancer	BonnMu0316734
Museq_F7_2	F7	Zm00001eb419820	10	103367490	103372094	Col_21	103370108	103370116	11	11	405	4605	+	BonnMu-F7-2-F-1029	F-1029	22	Mu8|MuDR	NA	unclear CDS; e.g. non coding gene	putative close downstream enhancer	BonnMu0316734
Museq_F7_3	F7	Zm00001eb419820	10	103367490	103372094	Row_17	103368649	103368657	8	4	405	4605	+	BonnMu-F7-3-F-1537	F-1537	12	Mu8|MuDR	NA	unclear CDS; e.g. non coding gene	promoterProx	BonnMu0316704
Museq_F7_3	F7	Zm00001eb419820	10	103367490	103372094	Col_01	103368649	103368657	4	5	405	4605	+	BonnMu-F7-3-F-1537	F-1537	9	other	NA	unclear CDS; e.g. non coding gene	promoterProx	BonnMu0316704
Museq_F7_3	F7	Zm00001eb419820	10	103367490	103372094	Row_10	103368761	103368769	42	2	405	4605	+	BonnMu-F7-3-F-1381	F-1381	44	Mu1	NA	unclear CDS; e.g. non coding gene	promoterProx	BonnMu0316705
Museq_F7_3	F7	Zm00001eb419820	10	103367490	103372094	Col_13	103368761	103368769	53	2	405	4605	+	BonnMu-F7-3-F-1381	F-1381	55	Mu1	NA	unclear CDS; e.g. non coding gene	promoterProx	BonnMu0316705
Museq_F7_3	F7	Zm00001eb419820	10	103367490	103372094	Row_18	103369211	103369219	21	4	405	4605	+	BonnMu-F7-3-F-1569	F-1569	25	Mu8|MuDR	NA	unclear CDS; e.g. non coding gene	promoterProx	BonnMu0316711
Museq_F7_3	F7	Zm00001eb419820	10	103367490	103372094	Col_09	103369211	103369219	6	13	405	4605	+	BonnMu-F7-3-F-1569	F-1569	19	other	NA	unclear CDS; e.g. non coding gene	promoterProx	BonnMu0316711
Museq_F7_3	F7	Zm00001eb419820	10	103367490	103372094	Row_09	103369633	103369641	10	5	405	4605	+	BonnMu-F7-3-F-1347	F-1347	15	other	NA	unclear CDS; e.g. non coding gene	intron	BonnMu0316718
Museq_F7_3	F7	Zm00001eb419820	10	103367490	103372094	Col_03	103369633	103369641	19	20	405	4605	+	BonnMu-F7-3-F-1347	F-1347	39	Mu8|MuDR	NA	unclear CDS; e.g. non coding gene	intron	BonnMu0316718
Museq_F7_3	F7	Zm00001eb419820	10	103367490	103372094	Row_04	103369738	103369746	5	18	405	4605	+	BonnMu-F7-3-F-1231	F-1231	23	other	NA	unclear CDS; e.g. non coding gene	intron	BonnMu0316721
Museq_F7_3	F7	Zm00001eb419820	10	103367490	103372094	Col_07	103369738	103369746	9	19	405	4605	+	BonnMu-F7-3-F-1231	F-1231	28	other	NA	unclear CDS; e.g. non coding gene	intron	BonnMu0316721
Museq_F7_3	F7	Zm00001eb419820	10	103367490	103372094	Row_08	103369867	103369875	2	2	405	4605	+	BonnMu-F7-3-F-1325	F-1325	4	other	NA	unclear CDS; e.g. non coding gene	intron	BonnMu0316725
Museq_F7_3	F7	Zm00001eb419820	10	103367490	103372094	Col_05	103369867	103369875	11	3	405	4605	+	BonnMu-F7-3-F-1325	F-1325	14	other	NA	unclear CDS; e.g. non coding gene	intron	BonnMu0316725
Museq_F7_3	F7	Zm00001eb419820	10	103367490	103372094	Row_16	103369929	103369937	32	27	405	4605	+	BonnMu-F7-3-F-1517	F-1517	59	other	NA	unclear CDS; e.g. non coding gene	intron	BonnMu0256592
Museq_F7_3	F7	Zm00001eb419820	10	103367490	103372094	Col_05	103369929	103369937	57	56	405	4605	+	BonnMu-F7-3-F-1517	F-1517	113	Mu8|MuDR	NA	unclear CDS; e.g. non coding gene	intron	BonnMu0256592
Museq_F7_3	F7	Zm00001eb419820	10	103367490	103372094	Row_03	103369930	103369938	6	7	405	4605	+	BonnMu-F7-3-F-1218	F-1218	13	other	NA	unclear CDS; e.g. non coding gene	intron	BonnMu0316728
Museq_F7_3	F7	Zm00001eb419820	10	103367490	103372094	Col_18	103369930	103369938	2	2	405	4605	+	BonnMu-F7-3-F-1218	F-1218	4	other	NA	unclear CDS; e.g. non coding gene	intron	BonnMu0316728
Museq_F7_3	F7	Zm00001eb419820	10	103367490	103372094	Row_01	103370075	103370083	13	6	405	4605	+	BonnMu-F7-3-F-1164	F-1164	19	other	NA	unclear CDS; e.g. non coding gene	putative close downstream enhancer	BonnMu0256576
Museq_F7_3	F7	Zm00001eb419820	10	103367490	103372094	Col_12	103370075	103370083	3	7	405	4605	+	BonnMu-F7-3-F-1164	F-1164	10	other	NA	unclear CDS; e.g. non coding gene	putative close downstream enhancer	BonnMu0256576
Museq_F7_4	F7	Zm00001eb419820	10	103367490	103372094	Row_15	103368625	103368633	2	3	405	4605	+	BonnMu-F7-4-F-2068	F-2068	5	other	NA	unclear CDS; e.g. non coding gene	promoterProx	BonnMu0316703
Museq_F7_4	F7	Zm00001eb419820	10	103367490	103372094	Col_04	103368625	103368633	3	15	405	4605	+	BonnMu-F7-4-F-2068	F-2068	18	other	NA	unclear CDS; e.g. non coding gene	promoterProx	BonnMu0316703
Museq_F7_4	F7	Zm00001eb419820	10	103367490	103372094	Row_01	103368916	103368924	9	20	405	4605	+	BonnMu-F7-4-F-1743	F-1743	29	other	NA	unclear CDS; e.g. non coding gene	promoterProx	BonnMu0316706
Museq_F7_4	F7	Zm00001eb419820	10	103367490	103372094	Col_15	103368916	103368924	20	40	405	4605	+	BonnMu-F7-4-F-1743	F-1743	60	other	NA	unclear CDS; e.g. non coding gene	promoterProx	BonnMu0316706
Museq_F7_4	F7	Zm00001eb419820	10	103367490	103372094	Row_22	103368955	103368963	4	3	405	4605	+	BonnMu-F7-4-F-2237	F-2237	7	other	NA	unclear CDS; e.g. non coding gene	promoterProx	BonnMu0316707
Museq_F7_4	F7	Zm00001eb419820	10	103367490	103372094	Col_05	103368955	103368963	7	7	405	4605	+	BonnMu-F7-4-F-2237	F-2237	14	other	NA	unclear CDS; e.g. non coding gene	promoterProx	BonnMu0316707
Museq_F7_4	F7	Zm00001eb419820	10	103367490	103372094	Row_02	103369126	103369134	10	5	405	4605	+	BonnMu-F7-4-F-1775	F-1775	15	other	NA	unclear CDS; e.g. non coding gene	promoterProx	BonnMu0316710
Museq_F7_4	F7	Zm00001eb419820	10	103367490	103372094	Col_23	103369126	103369134	5	7	405	4605	+	BonnMu-F7-4-F-1775	F-1775	12	other	NA	unclear CDS; e.g. non coding gene	promoterProx	BonnMu0316710
Museq_F7_4	F7	Zm00001eb419820	10	103367490	103372094	Row_22	103369211	103369219	5	11	405	4605	+	BonnMu-F7-4-F-2244	F-2244	16	other	NA	unclear CDS; e.g. non coding gene	promoterProx	BonnMu0316711
Museq_F7_4	F7	Zm00001eb419820	10	103367490	103372094	Col_12	103369211	103369219	10	12	405	4605	+	BonnMu-F7-4-F-2244	F-2244	22	Mu1	NA	unclear CDS; e.g. non coding gene	promoterProx	BonnMu0316711
Museq_F7_4	F7	Zm00001eb419820	10	103367490	103372094	Row_18	103369278	103369286	8	8	405	4605	+	BonnMu-F7-4-F-2144	F-2144	16	Mu8|MuDR	NA	unclear CDS; e.g. non coding gene	promoterProx	BonnMu0316713
Museq_F7_4	F7	Zm00001eb419820	10	103367490	103372094	Col_08	103369278	103369286	17	5	405	4605	+	BonnMu-F7-4-F-2144	F-2144	22	other	NA	unclear CDS; e.g. non coding gene	promoterProx	BonnMu0316713
Museq_F7_4	F7	Zm00001eb419820	10	103367490	103372094	Row_18	103369292	103369300	61	46	405	4605	+	BonnMu-F7-4-F-2142	F-2142	107	Mu1	NA	unclear CDS; e.g. non coding gene	promoterProx	BonnMu0316714
Museq_F7_4	F7	Zm00001eb419820	10	103367490	103372094	Col_06	103369292	103369300	55	46	405	4605	+	BonnMu-F7-4-F-2142	F-2142	101	Mu8|MuDR	NA	unclear CDS; e.g. non coding gene	promoterProx	BonnMu0316714
Museq_F7_4	F7	Zm00001eb419820	10	103367490	103372094	Row_12	103369653	103369661	8	10	405	4605	+	BonnMu-F7-4-F-2015	F-2015	18	other	NA	unclear CDS; e.g. non coding gene	intron	BonnMu0316719
Museq_F7_4	F7	Zm00001eb419820	10	103367490	103372094	Col_23	103369653	103369661	13	28	405	4605	+	BonnMu-F7-4-F-2015	F-2015	41	Mu8|MuDR	NA	unclear CDS; e.g. non coding gene	intron	BonnMu0316719
Museq_F7_4	F7	Zm00001eb419820	10	103367490	103372094	Row_05	103369742	103369750	14	19	405	4605	+	BonnMu-F7-4-F-1835	F-1835	33	other	NA	unclear CDS; e.g. non coding gene	intron	BonnMu0316722
Museq_F7_4	F7	Zm00001eb419820	10	103367490	103372094	Col_11	103369742	103369750	14	17	405	4605	+	BonnMu-F7-4-F-1835	F-1835	31	Mu1	NA	unclear CDS; e.g. non coding gene	intron	BonnMu0316722
Museq_F7_4	F7	Zm00001eb419820	10	103367490	103372094	Row_16	103369868	103369876	10	17	405	4605	+	BonnMu-F7-4-F-2111	F-2111	27	other	NA	unclear CDS; e.g. non coding gene	intron	BonnMu0256582
Museq_F7_4	F7	Zm00001eb419820	10	103367490	103372094	Col_23	103369868	103369876	7	5	405	4605	+	BonnMu-F7-4-F-2111	F-2111	12	Mu8|MuDR	NA	unclear CDS; e.g. non coding gene	intron	BonnMu0256582
Museq_F7_4	F7	Zm00001eb419820	10	103367490	103372094	Row_14	103369910	103369918	4	6	405	4605	+	BonnMu-F7-4-F-2045	F-2045	10	Mu8|MuDR	NA	unclear CDS; e.g. non coding gene	intron	BonnMu0316726
Museq_F7_4	F7	Zm00001eb419820	10	103367490	103372094	Col_05	103369910	103369918	3	11	405	4605	+	BonnMu-F7-4-F-2045	F-2045	14	other	NA	unclear CDS; e.g. non coding gene	intron	BonnMu0316726
Museq_F7_4	F7	Zm00001eb419820	10	103367490	103372094	Row_02	103369933	103369941	8	11	405	4605	+	BonnMu-F7-4-F-1756	F-1756	19	Mu8|MuDR	NA	unclear CDS; e.g. non coding gene	intron	BonnMu0256567
Museq_F7_4	F7	Zm00001eb419820	10	103367490	103372094	Col_04	103369933	103369941	18	13	405	4605	+	BonnMu-F7-4-F-1756	F-1756	31	other	NA	unclear CDS; e.g. non coding gene	intron	BonnMu0256567
Museq_F7_4	F7	Zm00001eb419820	10	103367490	103372094	Row_15	103369941	103369949	18	22	405	4605	+	BonnMu-F7-4-F-2073	F-2073	40	other	NA	unclear CDS; e.g. non coding gene	intron	BonnMu0316729
Museq_F7_4	F7	Zm00001eb419820	10	103367490	103372094	Col_09	103369941	103369949	7	10	405	4605	+	BonnMu-F7-4-F-2073	F-2073	17	other	NA	unclear CDS; e.g. non coding gene	intron	BonnMu0316729
Museq_F7_4	F7	Zm00001eb419820	10	103367490	103372094	Row_03	103369996	103370004	7	7	405	4605	+	BonnMu-F7-4-F-1796	F-1796	14	other	NA	unclear CDS; e.g. non coding gene	putative close downstream enhancer	BonnMu0256583
Museq_F7_4	F7	Zm00001eb419820	10	103367490	103372094	Col_20	103369996	103370004	16	31	405	4605	+	BonnMu-F7-4-F-1796	F-1796	47	Mu8|MuDR	NA	unclear CDS; e.g. non coding gene	putative close downstream enhancer	BonnMu0256583
Museq_F7_4	F7	Zm00001eb419820	10	103367490	103372094	Row_18	103370038	103370046	9	13	405	4605	+	BonnMu-F7-4-F-2138	F-2138	22	other	NA	unclear CDS; e.g. non coding gene	putative close downstream enhancer	BonnMu0316732
Museq_F7_4	F7	Zm00001eb419820	10	103367490	103372094	Col_02	103370038	103370046	23	36	405	4605	+	BonnMu-F7-4-F-2138	F-2138	59	other	NA	unclear CDS; e.g. non coding gene	putative close downstream enhancer	BonnMu0316732
Museq_F7_4	F7	Zm00001eb419820	10	103367490	103372094	Row_05	103370146	103370154	19	12	405	4605	+	BonnMu-F7-4-F-1844	F-1844	31	other	NA	unclear CDS; e.g. non coding gene	putative close downstream enhancer	BonnMu0316737
Museq_F7_4	F7	Zm00001eb419820	10	103367490	103372094	Col_20	103370146	103370154	22	11	405	4605	+	BonnMu-F7-4-F-1844	F-1844	33	other	NA	unclear CDS; e.g. non coding gene	putative close downstream enhancer	BonnMu0316737
Museq_F7_4	F7	Zm00001eb419820	10	103367490	103372094	Row_10	103370185	103370193	5	5	405	4605	+	BonnMu-F7-4-F-1967	F-1967	10	other	NA	unclear CDS; e.g. non coding gene	putative close downstream enhancer	BonnMu0316740
Museq_F7_4	F7	Zm00001eb419820	10	103367490	103372094	Col_23	103370185	103370193	6	18	405	4605	+	BonnMu-F7-4-F-1967	F-1967	24	other	NA	unclear CDS; e.g. non coding gene	putative close downstream enhancer	BonnMu0316740
Museq_7	B73	Zm00001eb419830	10	103425350	103430464	Row_14	103428181	103428189	4	3	915	5115	+	BonnMu-7-C-0627	C-0627	7	other	103427462	719 bp downstream of A from ATG	three_prime_utr	BonnMu0256619
Museq_7	B73	Zm00001eb419830	10	103425350	103430464	Col_11	103428181	103428189	2	5	915	5115	+	BonnMu-7-C-0627	C-0627	7	other	103427462	719 bp downstream of A from ATG	three_prime_utr	BonnMu0256619
Museq_F7_3	F7	Zm00001eb419830	10	103425350	103430464	Row_15	103427452	103427460	8	8	915	5115	+	BonnMu-F7-3-F-1502	F-1502	16	Mu1	103427462	2 bp upstream of A from ATG	five_prime_utr	BonnMu0316741
Museq_F7_3	F7	Zm00001eb419830	10	103425350	103430464	Col_14	103427452	103427460	7	19	915	5115	+	BonnMu-F7-3-F-1502	F-1502	26	other	103427462	2 bp upstream of A from ATG	five_prime_utr	BonnMu0316741
Museq_EP1_2	EP1	Zm00001eb419840	10	103488237	103494121	Row_02	103492604	103492612	6	4	1685	5885	-	BonnMu-10-H-0145	H-0145	10	other	103492021	583 bp upstream of A from ATG	promoterProx	BonnMu0316742
Museq_EP1_2	EP1	Zm00001eb419840	10	103488237	103494121	Col_07	103492604	103492612	6	2	1685	5885	-	BonnMu-10-H-0145	H-0145	8	other	103492021	583 bp upstream of A from ATG	promoterProx	BonnMu0316742
Museq_EP1_2	EP1	Zm00001eb419850	10	103491327	103496182	Row_02	103492604	103492612	6	4	656	4856	-	BonnMu-10-H-0145	H-0145	10	other	103494071	1459 bp downstream of A from ATG	putative close downstream enhancer	BonnMu0316742
Museq_EP1_2	EP1	Zm00001eb419850	10	103491327	103496182	Col_07	103492604	103492612	6	2	656	4856	-	BonnMu-10-H-0145	H-0145	8	other	103494071	1459 bp downstream of A from ATG	putative close downstream enhancer	BonnMu0316742
Museq_1	B73	Zm00001eb419870	10	103570966	103580619	Row_05	103575499	103575507	2	2	5454	9654	+	BonnMu-1-A-0103	A-0103	4	Mu8|MuDR	103573333	2166 bp downstream of A from ATG	intron	BonnMu0256621
Museq_1	B73	Zm00001eb419870	10	103570966	103580619	Col_07	103575499	103575507	2	3	5454	9654	+	BonnMu-1-A-0103	A-0103	5	other	103573333	2166 bp downstream of A from ATG	intron	BonnMu0256621
Museq_3	Co125	Zm00001eb419870	10	103570966	103580619	Row_10	103572929	103572937	32	27	5454	9654	+	BonnMu-3-E-0217	E-0217	59	other	103573333	396 bp upstream of A from ATG	promoterProx	BonnMu0316744
Museq_3	Co125	Zm00001eb419870	10	103570966	103580619	Col_01	103572929	103572937	105	104	5454	9654	+	BonnMu-3-E-0217	E-0217	209	Mu1	103573333	396 bp upstream of A from ATG	promoterProx	BonnMu0316744
Museq_F7_2	F7	Zm00001eb419870	10	103570966	103580619	Row_18	103572927	103572935	5	10	5454	9654	+	BonnMu-F7-2-F-1005	F-1005	15	other	103573333	398 bp upstream of A from ATG	promoterProx	BonnMu0316743
Museq_F7_2	F7	Zm00001eb419870	10	103570966	103580619	Col_21	103572927	103572935	15	7	5454	9654	+	BonnMu-F7-2-F-1005	F-1005	22	other	103573333	398 bp upstream of A from ATG	promoterProx	BonnMu0316743
Museq_F7_2	F7	Zm00001eb419870	10	103570966	103580619	Row_01	103574203	103574211	2	3	5454	9654	+	BonnMu-F7-2-F-0589	F-0589	5	other	103573333	870 bp downstream of A from ATG	intron	BonnMu0316746
Museq_F7_2	F7	Zm00001eb419870	10	103570966	103580619	Col_13	103574203	103574211	6	9	5454	9654	+	BonnMu-F7-2-F-0589	F-0589	15	other	103573333	870 bp downstream of A from ATG	intron	BonnMu0316746
Museq_F7_2	F7	Zm00001eb419870	10	103570966	103580619	Row_13	103575288	103575296	17	13	5454	9654	+	BonnMu-F7-2-F-0886	F-0886	30	other	103573333	1955 bp downstream of A from ATG	intron	BonnMu0316747
Museq_F7_2	F7	Zm00001eb419870	10	103570966	103580619	Col_22	103575288	103575296	2	7	5454	9654	+	BonnMu-F7-2-F-0886	F-0886	9	other	103573333	1955 bp downstream of A from ATG	intron	BonnMu0316747
Museq_F7_3	F7	Zm00001eb419870	10	103570966	103580619	Row_02	103578447	103578455	10	16	5454	9654	+	BonnMu-F7-3-F-1178	F-1178	26	other	103573333	5114 bp downstream of A from ATG	three_prime_utr	BonnMu0316748
Museq_F7_3	F7	Zm00001eb419870	10	103570966	103580619	Col_02	103578447	103578455	26	15	5454	9654	+	BonnMu-F7-3-F-1178	F-1178	41	Mu8|MuDR	103573333	5114 bp downstream of A from ATG	three_prime_utr	BonnMu0316748
Museq_F7_4	F7	Zm00001eb419870	10	103570966	103580619	Row_18	103573048	103573056	14	8	5454	9654	+	BonnMu-F7-4-F-2160	F-2160	22	other	103573333	277 bp upstream of A from ATG	promoterCore	BonnMu0316745
Museq_F7_4	F7	Zm00001eb419870	10	103570966	103580619	Col_24	103573048	103573056	11	10	5454	9654	+	BonnMu-F7-4-F-2160	F-2160	21	Mu1	103573333	277 bp upstream of A from ATG	promoterCore	BonnMu0316745
Museq_DK105_EP1_1	DK105	Zm00001eb419890	10	103711449	103718042	Row_16	103713518	103713526	2	4	2394	6594	+	BonnMu-9-G-0374	G-0374	6	Mu1	103713652	126 bp upstream of A from ATG	promoterCore	BonnMu0316750
Museq_DK105_EP1_1	DK105	Zm00001eb419890	10	103711449	103718042	Col_14	103713518	103713526	14	5	2394	6594	+	BonnMu-9-G-0374	G-0374	19	Mu1	103713652	126 bp upstream of A from ATG	promoterCore	BonnMu0316750
Museq_F7_2	F7	Zm00001eb419890	10	103711449	103718042	Row_18	103713473	103713481	8	4	2394	6594	+	BonnMu-F7-2-F-0992	F-0992	12	other	103713652	171 bp upstream of A from ATG	promoterCore	BonnMu0316749
Museq_F7_2	F7	Zm00001eb419890	10	103711449	103718042	Col_08	103713473	103713481	11	6	2394	6594	+	BonnMu-F7-2-F-0992	F-0992	17	other	103713652	171 bp upstream of A from ATG	promoterCore	BonnMu0316749
Museq_1	B73	Zm00001eb419910	10	103869091	103890847	Row_14	103871271	103871279	5	22	17557	21757	+	BonnMu-1-A-0331	A-0331	27	Mu8|MuDR	103871311	32 bp upstream of A from ATG	five_prime_utr	BonnMu0256625
Museq_1	B73	Zm00001eb419910	10	103869091	103890847	Col_19	103871271	103871279	13	11	17557	21757	+	BonnMu-1-A-0331	A-0331	24	other	103871311	32 bp upstream of A from ATG	five_prime_utr	BonnMu0256625
Museq_5	B73	Zm00001eb419910	10	103869091	103890847	Row_18	103871247	103871255	38	44	17557	21757	+	BonnMu-5-B-0498	B-0498	82	other	103871311	56 bp upstream of A from ATG	five_prime_utr	BonnMu0256626
Museq_5	B73	Zm00001eb419910	10	103869091	103890847	Col_17	103871247	103871255	53	38	17557	21757	+	BonnMu-5-B-0498	B-0498	91	Mu1	103871311	56 bp upstream of A from ATG	five_prime_utr	BonnMu0256626
Museq_DK105_EP1_1	EP1	Zm00001eb419910	10	103869091	103890847	Row_21	103871266	103871274	5	5	17557	21757	+	BonnMu-9-H-0025	H-0025	10	other	103871311	37 bp upstream of A from ATG	five_prime_utr	BonnMu0316753
Museq_DK105_EP1_1	EP1	Zm00001eb419910	10	103869091	103890847	Col_07	103871266	103871274	12	3	17557	21757	+	BonnMu-9-H-0025	H-0025	15	Mu1	103871311	37 bp upstream of A from ATG	five_prime_utr	BonnMu0316753
Museq_F7_2	F7	Zm00001eb419910	10	103869091	103890847	Row_01	103871215	103871223	6	4	17557	21757	+	BonnMu-F7-2-F-0581	F-0581	10	Mu1	103871311	88 bp upstream of A from ATG	five_prime_utr	BonnMu0316751
Museq_F7_2	F7	Zm00001eb419910	10	103869091	103890847	Col_05	103871215	103871223	12	22	17557	21757	+	BonnMu-F7-2-F-0581	F-0581	34	other	103871311	88 bp upstream of A from ATG	five_prime_utr	BonnMu0316751
Museq_F7_4	F7	Zm00001eb419910	10	103869091	103890847	Row_18	103871246	103871254	8	5	17557	21757	+	BonnMu-F7-4-F-2159	F-2159	13	other	103871311	57 bp upstream of A from ATG	five_prime_utr	BonnMu0316752
Museq_F7_4	F7	Zm00001eb419910	10	103869091	103890847	Col_23	103871246	103871254	11	26	17557	21757	+	BonnMu-F7-4-F-2159	F-2159	37	other	103871311	57 bp upstream of A from ATG	five_prime_utr	BonnMu0316752
Museq_F7_4	F7	Zm00001eb419910	10	103869091	103890847	Row_07	103871247	103871255	27	11	17557	21757	+	BonnMu-F7-4-F-1878	F-1878	38	Mu8|MuDR	103871311	56 bp upstream of A from ATG	five_prime_utr	BonnMu0256626
Museq_F7_4	F7	Zm00001eb419910	10	103869091	103890847	Col_06	103871247	103871255	5	6	17557	21757	+	BonnMu-F7-4-F-1878	F-1878	11	other	103871311	56 bp upstream of A from ATG	five_prime_utr	BonnMu0256626
Museq_2	B73	Zm00001eb419950	10	103932140	103939561	Row_21	103937292	103937300	9	4	3222	7422	-	BonnMu-2-A-1061	A-1061	13	Mu8|MuDR	103937357	57 bp downstream of A from ATG	exon	BonnMu0256629
Museq_2	B73	Zm00001eb419950	10	103932140	103939561	Col_05	103937292	103937300	5	9	3222	7422	-	BonnMu-2-A-1061	A-1061	14	other	103937357	57 bp downstream of A from ATG	exon	BonnMu0256629
Museq_3	Co125	Zm00001eb419950	10	103932140	103939561	Row_03	103937340	103937348	10	17	3222	7422	-	BonnMu-3-E-0072	E-0072	27	other	103937357	9 bp downstream of A from ATG	exon	BonnMu0256630
Museq_3	Co125	Zm00001eb419950	10	103932140	103939561	Col_24	103937340	103937348	23	9	3222	7422	-	BonnMu-3-E-0072	E-0072	32	other	103937357	9 bp downstream of A from ATG	exon	BonnMu0256630
Museq_4	B73	Zm00001eb419950	10	103932140	103939561	Row_15	103937267	103937275	30	28	3222	7422	-	BonnMu-4-A-1506	A-1506	58	Mu1	103937357	82 bp downstream of A from ATG	exon	BonnMu0256631
Museq_4	B73	Zm00001eb419950	10	103932140	103939561	Col_18	103937267	103937275	15	13	3222	7422	-	BonnMu-4-A-1506	A-1506	28	Mu8|MuDR	103937357	82 bp downstream of A from ATG	exon	BonnMu0256631
Museq_4	B73	Zm00001eb419950	10	103932140	103939561	Row_12	103937491	103937499	7	18	3222	7422	-	BonnMu-4-A-1417	A-1417	25	other	103937357	134 bp upstream of A from ATG	promoterCore	BonnMu0316764
Museq_4	B73	Zm00001eb419950	10	103932140	103939561	Col_01	103937491	103937499	7	12	3222	7422	-	BonnMu-4-A-1417	A-1417	19	Mu8|MuDR	103937357	134 bp upstream of A from ATG	promoterCore	BonnMu0316764
Museq_5	B73	Zm00001eb419950	10	103932140	103939561	Row_21	103937267	103937275	8	9	3222	7422	-	BonnMu-5-B-0565	B-0565	17	other	103937357	82 bp downstream of A from ATG	exon	BonnMu0256631
Museq_5	B73	Zm00001eb419950	10	103932140	103939561	Col_12	103937267	103937275	11	4	3222	7422	-	BonnMu-5-B-0565	B-0565	15	Mu1	103937357	82 bp downstream of A from ATG	exon	BonnMu0256631
Museq_6	B73	Zm00001eb419950	10	103932140	103939561	Row_08	103937416	103937424	6	6	3222	7422	-	BonnMu-6-B-0833	B-0833	12	other	103937357	59 bp upstream of A from ATG	five_prime_utr	BonnMu0256633
Museq_6	B73	Zm00001eb419950	10	103932140	103939561	Col_15	103937416	103937424	8	5	3222	7422	-	BonnMu-6-B-0833	B-0833	13	other	103937357	59 bp upstream of A from ATG	five_prime_utr	BonnMu0256633
Museq_6	B73	Zm00001eb419950	10	103932140	103939561	Row_03	103937426	103937434	2	5	3222	7422	-	BonnMu-6-B-0699	B-0699	7	other	103937357	69 bp upstream of A from ATG	five_prime_utr	BonnMu0256632
Museq_6	B73	Zm00001eb419950	10	103932140	103939561	Col_01	103937426	103937434	2	9	3222	7422	-	BonnMu-6-B-0699	B-0699	11	Mu8|MuDR	103937357	69 bp upstream of A from ATG	five_prime_utr	BonnMu0256632
Museq_8	B73	Zm00001eb419950	10	103932140	103939561	Row_20	103937373	103937381	7	4	3222	7422	-	BonnMu-8-D-0553	D-0553	11	other	103937357	16 bp upstream of A from ATG	five_prime_utr	BonnMu0316756
Museq_8	B73	Zm00001eb419950	10	103932140	103939561	Col_20	103937373	103937381	3	4	3222	7422	-	BonnMu-8-D-0553	D-0553	7	other	103937357	16 bp upstream of A from ATG	five_prime_utr	BonnMu0316756
Museq_8	B73	Zm00001eb419950	10	103932140	103939561	Row_19	103937436	103937444	18	17	3222	7422	-	BonnMu-8-D-0510	D-0510	35	other	103937357	79 bp upstream of A from ATG	five_prime_utr	BonnMu0316761
Museq_8	B73	Zm00001eb419950	10	103932140	103939561	Col_01	103937436	103937444	2	8	3222	7422	-	BonnMu-8-D-0510	D-0510	10	other	103937357	79 bp upstream of A from ATG	five_prime_utr	BonnMu0316761
Museq_DK105_EP1_1	EP1	Zm00001eb419950	10	103932140	103939561	Row_21	103937423	103937431	6	8	3222	7422	-	BonnMu-9-H-0042	H-0042	14	Mu1	103937357	66 bp upstream of A from ATG	five_prime_utr	BonnMu0316760
Museq_DK105_EP1_1	EP1	Zm00001eb419950	10	103932140	103939561	Col_24	103937423	103937431	2	10	3222	7422	-	BonnMu-9-H-0042	H-0042	12	other	103937357	66 bp upstream of A from ATG	five_prime_utr	BonnMu0316760
Museq_DK105_EP1_1	EP1	Zm00001eb419950	10	103932140	103939561	Row_21	103937453	103937461	2	3	3222	7422	-	BonnMu-9-H-0039	H-0039	5	other	103937357	96 bp upstream of A from ATG	five_prime_utr	BonnMu0316762
Museq_DK105_EP1_1	EP1	Zm00001eb419950	10	103932140	103939561	Col_21	103937453	103937461	10	2	3222	7422	-	BonnMu-9-H-0039	H-0039	12	Mu1	103937357	96 bp upstream of A from ATG	five_prime_utr	BonnMu0316762
Museq_EP1_2	EP1	Zm00001eb419950	10	103932140	103939561	Row_17	103937373	103937381	12	2	3222	7422	-	BonnMu-10-H-0502	H-0502	14	other	103937357	16 bp upstream of A from ATG	five_prime_utr	BonnMu0316756
Museq_EP1_2	EP1	Zm00001eb419950	10	103932140	103939561	Col_04	103937373	103937381	23	9	3222	7422	-	BonnMu-10-H-0502	H-0502	32	other	103937357	16 bp upstream of A from ATG	five_prime_utr	BonnMu0316756
Museq_EP1_2	EP1	Zm00001eb419950	10	103932140	103939561	Row_07	103937377	103937385	13	4	3222	7422	-	BonnMu-10-H-0274	H-0274	17	other	103937357	20 bp upstream of A from ATG	five_prime_utr	BonnMu0316757
Museq_EP1_2	EP1	Zm00001eb419950	10	103932140	103939561	Col_16	103937377	103937385	5	3	3222	7422	-	BonnMu-10-H-0274	H-0274	8	other	103937357	20 bp upstream of A from ATG	five_prime_utr	BonnMu0316757
Museq_F7_1	F7	Zm00001eb419950	10	103932140	103939561	Row_02	103938222	103938230	4	5	3222	7422	-	BonnMu-F7-1-F-0038	F-0038	9	Mu8|MuDR	103937357	865 bp upstream of A from ATG	promoterProx	BonnMu0316765
Museq_F7_1	F7	Zm00001eb419950	10	103932140	103939561	Col_14	103938222	103938230	3	2	3222	7422	-	BonnMu-F7-1-F-0038	F-0038	5	other	103937357	865 bp upstream of A from ATG	promoterProx	BonnMu0316765
Museq_F7_2	F7	Zm00001eb419950	10	103932140	103939561	Row_03	103937400	103937408	3	5	3222	7422	-	BonnMu-F7-2-F-0639	F-0639	8	other	103937357	43 bp upstream of A from ATG	five_prime_utr	BonnMu0316759
Museq_F7_2	F7	Zm00001eb419950	10	103932140	103939561	Col_15	103937400	103937408	2	2	3222	7422	-	BonnMu-F7-2-F-0639	F-0639	4	other	103937357	43 bp upstream of A from ATG	five_prime_utr	BonnMu0316759
Museq_F7_3	F7	Zm00001eb419950	10	103932140	103939561	Row_05	103937250	103937258	37	31	3222	7422	-	BonnMu-F7-3-F-1254	F-1254	68	other	103937357	99 bp downstream of A from ATG	exon	BonnMu0316754
Museq_F7_3	F7	Zm00001eb419950	10	103932140	103939561	Col_06	103937250	103937258	29	41	3222	7422	-	BonnMu-F7-3-F-1254	F-1254	70	other	103937357	99 bp downstream of A from ATG	exon	BonnMu0316754
Museq_F7_4	F7	Zm00001eb419950	10	103932140	103939561	Row_11	103937294	103937302	10	5	3222	7422	-	BonnMu-F7-4-F-1975	F-1975	15	other	103937357	55 bp downstream of A from ATG	exon	BonnMu0316755
Museq_F7_4	F7	Zm00001eb419950	10	103932140	103939561	Col_07	103937294	103937302	12	11	3222	7422	-	BonnMu-F7-4-F-1975	F-1975	23	other	103937357	55 bp downstream of A from ATG	exon	BonnMu0316755
Museq_F7_4	F7	Zm00001eb419950	10	103932140	103939561	Row_17	103937394	103937402	7	13	3222	7422	-	BonnMu-F7-4-F-2121	F-2121	20	other	103937357	37 bp upstream of A from ATG	five_prime_utr	BonnMu0316758
Museq_F7_4	F7	Zm00001eb419950	10	103932140	103939561	Col_09	103937394	103937402	3	12	3222	7422	-	BonnMu-F7-4-F-2121	F-2121	15	other	103937357	37 bp upstream of A from ATG	five_prime_utr	BonnMu0316758
Museq_F7_4	F7	Zm00001eb419950	10	103932140	103939561	Row_01	103937473	103937481	12	6	3222	7422	-	BonnMu-F7-4-F-1738	F-1738	18	other	103937357	116 bp upstream of A from ATG	promoterCore	BonnMu0316763
Museq_F7_4	F7	Zm00001eb419950	10	103932140	103939561	Col_10	103937473	103937481	16	15	3222	7422	-	BonnMu-F7-4-F-1738	F-1738	31	other	103937357	116 bp upstream of A from ATG	promoterCore	BonnMu0316763
Museq_1	B73	Zm00001eb419960	10	103939707	103948154	Row_04	103945993	103946001	5	9	4248	8448	-	BonnMu-1-A-0092	A-0092	14	other	103945740	253 bp upstream of A from ATG	five_prime_utr	BonnMu0256638
Museq_1	B73	Zm00001eb419960	10	103939707	103948154	Col_20	103945993	103946001	13	6	4248	8448	-	BonnMu-1-A-0092	A-0092	19	Mu8|MuDR	103945740	253 bp upstream of A from ATG	five_prime_utr	BonnMu0256638
Museq_2	B73	Zm00001eb419960	10	103939707	103948154	Row_07	103941633	103941641	17	18	4248	8448	-	BonnMu-2-A-0742	A-0742	35	other	103945740	4099 bp downstream of A from ATG	putative close downstream enhancer	BonnMu0316767
Museq_2	B73	Zm00001eb419960	10	103939707	103948154	Col_22	103941633	103941641	8	10	4248	8448	-	BonnMu-2-A-0742	A-0742	18	other	103945740	4099 bp downstream of A from ATG	putative close downstream enhancer	BonnMu0316767
Museq_2	B73	Zm00001eb419960	10	103939707	103948154	Row_06	103945940	103945948	11	11	4248	8448	-	BonnMu-2-A-0701	A-0701	22	other	103945740	200 bp upstream of A from ATG	five_prime_utr	BonnMu0256640
Museq_2	B73	Zm00001eb419960	10	103939707	103948154	Col_05	103945940	103945948	59	21	4248	8448	-	BonnMu-2-A-0701	A-0701	80	Mu1	103945740	200 bp upstream of A from ATG	five_prime_utr	BonnMu0256640
Museq_2	B73	Zm00001eb419960	10	103939707	103948154	Row_04	103945962	103945970	5	12	4248	8448	-	BonnMu-2-A-0664	A-0664	17	other	103945740	222 bp upstream of A from ATG	five_prime_utr	BonnMu0256639
Museq_2	B73	Zm00001eb419960	10	103939707	103948154	Col_16	103945962	103945970	13	11	4248	8448	-	BonnMu-2-A-0664	A-0664	24	Mu1	103945740	222 bp upstream of A from ATG	five_prime_utr	BonnMu0256639
Museq_4	B73	Zm00001eb419960	10	103939707	103948154	Row_15	103945642	103945650	49	20	4248	8448	-	BonnMu-4-A-1511	A-1511	69	other	103945740	90 bp downstream of A from ATG	exon	BonnMu0256641
Museq_4	B73	Zm00001eb419960	10	103939707	103948154	Col_23	103945642	103945650	12	6	4248	8448	-	BonnMu-4-A-1511	A-1511	18	other	103945740	90 bp downstream of A from ATG	exon	BonnMu0256641
Museq_5	B73	Zm00001eb419960	10	103939707	103948154	Row_07	103945405	103945413	6	6	4248	8448	-	BonnMu-5-B-0225	B-0225	12	other	103945740	327 bp downstream of A from ATG	intron	BonnMu0256642
Museq_5	B73	Zm00001eb419960	10	103939707	103948154	Col_08	103945405	103945413	4	2	4248	8448	-	BonnMu-5-B-0225	B-0225	6	other	103945740	327 bp downstream of A from ATG	intron	BonnMu0256642
Museq_5	B73	Zm00001eb419960	10	103939707	103948154	Row_14	103945801	103945809	15	20	4248	8448	-	BonnMu-5-B-0390	B-0390	35	other	103945740	61 bp upstream of A from ATG	intron	BonnMu0256643
Museq_5	B73	Zm00001eb419960	10	103939707	103948154	Col_05	103945801	103945809	34	27	4248	8448	-	BonnMu-5-B-0390	B-0390	61	Mu1	103945740	61 bp upstream of A from ATG	intron	BonnMu0256643
Museq_6	B73	Zm00001eb419960	10	103939707	103948154	Row_01	103941496	103941504	10	7	4248	8448	-	BonnMu-6-B-0668	B-0668	17	other	103945740	4236 bp downstream of A from ATG	putative close downstream enhancer	BonnMu0316766
Museq_6	B73	Zm00001eb419960	10	103939707	103948154	Col_18	103941496	103941504	2	3	4248	8448	-	BonnMu-6-B-0668	B-0668	5	other	103945740	4236 bp downstream of A from ATG	putative close downstream enhancer	BonnMu0316766
Museq_6	B73	Zm00001eb419960	10	103939707	103948154	Row_10	103945885	103945893	94	67	4248	8448	-	BonnMu-6-B-0868	B-0868	161	Mu1	103945740	145 bp upstream of A from ATG	intron	BonnMu0256645
Museq_6	B73	Zm00001eb419960	10	103939707	103948154	Col_02	103945885	103945893	71	31	4248	8448	-	BonnMu-6-B-0868	B-0868	102	Mu1	103945740	145 bp upstream of A from ATG	intron	BonnMu0256645
Museq_6	B73	Zm00001eb419960	10	103939707	103948154	Row_05	103945918	103945926	20	29	4248	8448	-	BonnMu-6-B-0761	B-0761	49	other	103945740	178 bp upstream of A from ATG	five_prime_utr	BonnMu0256644
Museq_6	B73	Zm00001eb419960	10	103939707	103948154	Col_15	103945918	103945926	31	34	4248	8448	-	BonnMu-6-B-0761	B-0761	65	other	103945740	178 bp upstream of A from ATG	five_prime_utr	BonnMu0256644
Museq_8	B73	Zm00001eb419960	10	103939707	103948154	Row_22	103945778	103945786	7	3	4248	8448	-	BonnMu-8-D-0597	D-0597	10	Mu1	103945740	38 bp upstream of A from ATG	five_prime_utr	BonnMu0316770
Museq_8	B73	Zm00001eb419960	10	103939707	103948154	Col_16	103945778	103945786	10	9	4248	8448	-	BonnMu-8-D-0597	D-0597	19	Mu1	103945740	38 bp upstream of A from ATG	five_prime_utr	BonnMu0316770
Museq_DK105_EP1_1	EP1	Zm00001eb419960	10	103939707	103948154	Row_21	103945479	103945487	2	6	4248	8448	-	BonnMu-9-H-0031	H-0031	8	other	103945740	253 bp downstream of A from ATG	intron	BonnMu0316769
Museq_DK105_EP1_1	EP1	Zm00001eb419960	10	103939707	103948154	Col_13	103945479	103945487	2	13	4248	8448	-	BonnMu-9-H-0031	H-0031	15	Mu8|MuDR	103945740	253 bp downstream of A from ATG	intron	BonnMu0316769
Museq_DK105_EP1_1	EP1	Zm00001eb419960	10	103939707	103948154	Row_24	103945940	103945948	41	14	4248	8448	-	BonnMu-9-H-0095	H-0095	55	other	103945740	200 bp upstream of A from ATG	five_prime_utr	BonnMu0256640
Museq_DK105_EP1_1	EP1	Zm00001eb419960	10	103939707	103948154	Col_05	103945940	103945948	26	12	4248	8448	-	BonnMu-9-H-0095	H-0095	38	other	103945740	200 bp upstream of A from ATG	five_prime_utr	BonnMu0256640
Museq_DK105_EP1_1	EP1	Zm00001eb419960	10	103939707	103948154	Row_23	103945985	103945993	9	8	4248	8448	-	BonnMu-9-H-0071	H-0071	17	Mu8|MuDR	103945740	245 bp upstream of A from ATG	five_prime_utr	BonnMu0316772
Museq_DK105_EP1_1	EP1	Zm00001eb419960	10	103939707	103948154	Col_05	103945985	103945993	5	8	4248	8448	-	BonnMu-9-H-0071	H-0071	13	other	103945740	245 bp upstream of A from ATG	five_prime_utr	BonnMu0316772
Museq_F7_1	F7	Zm00001eb419960	10	103939707	103948154	Row_04	103945953	103945961	13	19	4248	8448	-	BonnMu-F7-1-F-0084	F-0084	32	Mu1	103945740	213 bp upstream of A from ATG	five_prime_utr	BonnMu0316771
Museq_F7_1	F7	Zm00001eb419960	10	103939707	103948154	Col_12	103945953	103945961	8	25	4248	8448	-	BonnMu-F7-1-F-0084	F-0084	33	other	103945740	213 bp upstream of A from ATG	five_prime_utr	BonnMu0316771
Museq_F7_1	F7	Zm00001eb419960	10	103939707	103948154	Row_10	103945993	103946001	11	7	4248	8448	-	BonnMu-F7-1-F-0217	F-0217	18	Mu8|MuDR	103945740	253 bp upstream of A from ATG	five_prime_utr	BonnMu0256638
Museq_F7_1	F7	Zm00001eb419960	10	103939707	103948154	Col_01	103945993	103946001	4	4	4248	8448	-	BonnMu-F7-1-F-0217	F-0217	8	other	103945740	253 bp upstream of A from ATG	five_prime_utr	BonnMu0256638
Museq_F7_3	F7	Zm00001eb419960	10	103939707	103948154	Row_07	103945993	103946001	8	6	4248	8448	-	BonnMu-F7-3-F-1320	F-1320	14	other	103945740	253 bp upstream of A from ATG	five_prime_utr	BonnMu0256638
Museq_F7_3	F7	Zm00001eb419960	10	103939707	103948154	Col_24	103945993	103946001	7	6	4248	8448	-	BonnMu-F7-3-F-1320	F-1320	13	other	103945740	253 bp upstream of A from ATG	five_prime_utr	BonnMu0256638
Museq_F7_4	F7	Zm00001eb419960	10	103939707	103948154	Row_04	103941721	103941729	2	9	4248	8448	-	BonnMu-F7-4-F-1821	F-1821	11	other	103945740	4011 bp downstream of A from ATG	putative close downstream enhancer	BonnMu0316768
Museq_F7_4	F7	Zm00001eb419960	10	103939707	103948154	Col_21	103941721	103941729	2	4	4248	8448	-	BonnMu-F7-4-F-1821	F-1821	6	Mu8|MuDR	103945740	4011 bp downstream of A from ATG	putative close downstream enhancer	BonnMu0316768
Museq_1	B73	Zm00001eb419980	10	104084479	104094561	Row_18	104093727	104093735	2	3	5883	10083	+	BonnMu-1-A-0416	A-0416	5	other	104091132	2595 bp downstream of A from ATG	putative close downstream enhancer	BonnMu0316782
Museq_1	B73	Zm00001eb419980	10	104084479	104094561	Col_08	104093727	104093735	2	2	5883	10083	+	BonnMu-1-A-0416	A-0416	4	other	104091132	2595 bp downstream of A from ATG	putative close downstream enhancer	BonnMu0316782
Museq_2	B73	Zm00001eb419980	10	104084479	104094561	Row_22	104086384	104086392	39	21	5883	10083	+	BonnMu-2-A-1102	A-1102	60	Mu1	104091132	4740 bp upstream of A from ATG	promoterProx	BonnMu0316773
Museq_2	B73	Zm00001eb419980	10	104084479	104094561	Col_22	104086384	104086392	27	33	5883	10083	+	BonnMu-2-A-1102	A-1102	60	Mu1	104091132	4740 bp upstream of A from ATG	promoterProx	BonnMu0316773
Museq_2	B73	Zm00001eb419980	10	104084479	104094561	Row_22	104093137	104093145	30	9	5883	10083	+	BonnMu-2-A-1085	A-1085	39	Mu8|MuDR	104091132	2005 bp downstream of A from ATG	putative close downstream enhancer	BonnMu0256651
Museq_2	B73	Zm00001eb419980	10	104084479	104094561	Col_05	104093137	104093145	36	7	5883	10083	+	BonnMu-2-A-1085	A-1085	43	Mu8|MuDR	104091132	2005 bp downstream of A from ATG	putative close downstream enhancer	BonnMu0256651
Museq_2	B73	Zm00001eb419980	10	104084479	104094561	Row_06	104093953	104093961	10	14	5883	10083	+	BonnMu-2-A-0707	A-0707	24	other	104091132	2821 bp downstream of A from ATG	putative close downstream enhancer	BonnMu0316786
Museq_2	B73	Zm00001eb419980	10	104084479	104094561	Col_11	104093953	104093961	7	10	5883	10083	+	BonnMu-2-A-0707	A-0707	17	Mu1	104091132	2821 bp downstream of A from ATG	putative close downstream enhancer	BonnMu0316786
Museq_3	Co125	Zm00001eb419980	10	104084479	104094561	Row_03	104093952	104093960	4	5	5883	10083	+	BonnMu-3-E-0070	E-0070	9	Mu8|MuDR	104091132	2820 bp downstream of A from ATG	putative close downstream enhancer	BonnMu0316785
Museq_3	Co125	Zm00001eb419980	10	104084479	104094561	Col_22	104093952	104093960	3	7	5883	10083	+	BonnMu-3-E-0070	E-0070	10	other	104091132	2820 bp downstream of A from ATG	putative close downstream enhancer	BonnMu0316785
Museq_4	B73	Zm00001eb419980	10	104084479	104094561	Row_17	104086406	104086414	5	4	5883	10083	+	BonnMu-4-A-1560	A-1560	9	other	104091132	4718 bp upstream of A from ATG	promoterProx	BonnMu0316774
Museq_4	B73	Zm00001eb419980	10	104084479	104094561	Col_24	104086406	104086414	4	2	5883	10083	+	BonnMu-4-A-1560	A-1560	6	other	104091132	4718 bp upstream of A from ATG	promoterProx	BonnMu0316774
Museq_4	B73	Zm00001eb419980	10	104084479	104094561	Row_11	104093947	104093955	14	17	5883	10083	+	BonnMu-4-A-1403	A-1403	31	other	104091132	2815 bp downstream of A from ATG	putative close downstream enhancer	BonnMu0316784
Museq_4	B73	Zm00001eb419980	10	104084479	104094561	Col_11	104093947	104093955	24	47	5883	10083	+	BonnMu-4-A-1403	A-1403	71	other	104091132	2815 bp downstream of A from ATG	putative close downstream enhancer	BonnMu0316784
Museq_4	B73	Zm00001eb419980	10	104084479	104094561	Row_10	104094000	104094008	2	10	5883	10083	+	BonnMu-4-A-1384	A-1384	12	other	104091132	2868 bp downstream of A from ATG	putative close downstream enhancer	BonnMu0316787
Museq_4	B73	Zm00001eb419980	10	104084479	104094561	Col_16	104094000	104094008	5	5	5883	10083	+	BonnMu-4-A-1384	A-1384	10	other	104091132	2868 bp downstream of A from ATG	putative close downstream enhancer	BonnMu0316787
Museq_5	B73	Zm00001eb419980	10	104084479	104094561	Row_20	104086384	104086392	20	22	5883	10083	+	BonnMu-5-B-0538	B-0538	42	other	104091132	4740 bp upstream of A from ATG	promoterProx	BonnMu0316773
Museq_5	B73	Zm00001eb419980	10	104084479	104094561	Col_09	104086384	104086392	47	35	5883	10083	+	BonnMu-5-B-0538	B-0538	82	Mu1	104091132	4740 bp upstream of A from ATG	promoterProx	BonnMu0316773
Museq_5	B73	Zm00001eb419980	10	104084479	104094561	Row_18	104086478	104086486	10	4	5883	10083	+	BonnMu-5-B-0490	B-0490	14	other	104091132	4646 bp upstream of A from ATG	promoterCore	BonnMu0316775
Museq_5	B73	Zm00001eb419980	10	104084479	104094561	Col_09	104086478	104086486	13	12	5883	10083	+	BonnMu-5-B-0490	B-0490	25	Mu1	104091132	4646 bp upstream of A from ATG	promoterCore	BonnMu0316775
Museq_5	B73	Zm00001eb419980	10	104084479	104094561	Row_15	104091512	104091520	8	8	5883	10083	+	BonnMu-5-B-0428	B-0428	16	other	104091132	380 bp downstream of A from ATG	exon	BonnMu0256647
Museq_5	B73	Zm00001eb419980	10	104084479	104094561	Col_19	104091512	104091520	2	2	5883	10083	+	BonnMu-5-B-0428	B-0428	4	Mu8|MuDR	104091132	380 bp downstream of A from ATG	exon	BonnMu0256647
Museq_DK105_EP1_1	DK105	Zm00001eb419980	10	104084479	104094561	Row_13	104093588	104093596	36	18	5883	10083	+	BonnMu-9-G-0293	G-0293	54	other	104091132	2456 bp downstream of A from ATG	putative close downstream enhancer	BonnMu0316781
Museq_DK105_EP1_1	DK105	Zm00001eb419980	10	104084479	104094561	Col_05	104093588	104093596	20	18	5883	10083	+	BonnMu-9-G-0293	G-0293	38	Mu8|MuDR	104091132	2456 bp downstream of A from ATG	putative close downstream enhancer	BonnMu0316781
Museq_DK105_EP1_1	EP1	Zm00001eb419980	10	104084479	104094561	Row_23	104093807	104093815	7	23	5883	10083	+	BonnMu-9-H-0078	H-0078	30	other	104091132	2675 bp downstream of A from ATG	putative close downstream enhancer	BonnMu0316783
Museq_DK105_EP1_1	EP1	Zm00001eb419980	10	104084479	104094561	Col_12	104093807	104093815	11	15	5883	10083	+	BonnMu-9-H-0078	H-0078	26	other	104091132	2675 bp downstream of A from ATG	putative close downstream enhancer	BonnMu0316783
Museq_EP1_2	EP1	Zm00001eb419980	10	104084479	104094561	Row_05	104087434	104087442	18	5	5883	10083	+	BonnMu-10-H-0223	H-0223	23	other	104091132	3690 bp upstream of A from ATG	intron	BonnMu0316776
Museq_EP1_2	EP1	Zm00001eb419980	10	104084479	104094561	Col_13	104087434	104087442	9	3	5883	10083	+	BonnMu-10-H-0223	H-0223	12	Mu1	104091132	3690 bp upstream of A from ATG	intron	BonnMu0316776
Museq_EP1_2	EP1	Zm00001eb419980	10	104084479	104094561	Row_06	104092729	104092737	2	7	5883	10083	+	BonnMu-10-H-0243	H-0243	9	other	104091132	1597 bp downstream of A from ATG	putative close downstream enhancer	BonnMu0316780
Museq_EP1_2	EP1	Zm00001eb419980	10	104084479	104094561	Col_09	104092729	104092737	2	4	5883	10083	+	BonnMu-10-H-0243	H-0243	6	other	104091132	1597 bp downstream of A from ATG	putative close downstream enhancer	BonnMu0316780
Museq_EP1_2	EP1	Zm00001eb419980	10	104084479	104094561	Row_11	104094101	104094109	8	6	5883	10083	+	BonnMu-10-H-0359	H-0359	14	Mu8|MuDR	104091132	2969 bp downstream of A from ATG	putative close downstream enhancer	BonnMu0316788
Museq_EP1_2	EP1	Zm00001eb419980	10	104084479	104094561	Col_05	104094101	104094109	8	7	5883	10083	+	BonnMu-10-H-0359	H-0359	15	other	104091132	2969 bp downstream of A from ATG	putative close downstream enhancer	BonnMu0316788
Museq_F7_1	F7	Zm00001eb419980	10	104084479	104094561	Row_24	104090921	104090929	2	4	5883	10083	+	BonnMu-F7-1-F-0566	F-0566	6	Mu1	104091132	203 bp upstream of A from ATG	five_prime_utr	BonnMu0316778
Museq_F7_1	F7	Zm00001eb419980	10	104084479	104094561	Col_14	104090921	104090929	7	8	5883	10083	+	BonnMu-F7-1-F-0566	F-0566	15	other	104091132	203 bp upstream of A from ATG	five_prime_utr	BonnMu0316778
Museq_F7_2	F7	Zm00001eb419980	10	104084479	104094561	Row_22	104088341	104088349	4	3	5883	10083	+	BonnMu-F7-2-F-1083	F-1083	7	other	104091132	2783 bp upstream of A from ATG	intron	BonnMu0316777
Museq_F7_2	F7	Zm00001eb419980	10	104084479	104094561	Col_03	104088341	104088349	2	3	5883	10083	+	BonnMu-F7-2-F-1083	F-1083	5	other	104091132	2783 bp upstream of A from ATG	intron	BonnMu0316777
Museq_F7_2	F7	Zm00001eb419980	10	104084479	104094561	Row_13	104091544	104091552	3	2	5883	10083	+	BonnMu-F7-2-F-0885	F-0885	5	other	104091132	412 bp downstream of A from ATG	exon	BonnMu0316779
Museq_F7_2	F7	Zm00001eb419980	10	104084479	104094561	Col_21	104091544	104091552	7	2	5883	10083	+	BonnMu-F7-2-F-0885	F-0885	9	other	104091132	412 bp downstream of A from ATG	exon	BonnMu0316779
Museq_2	B73	Zm00001eb419990	10	104085369	104090193	Row_22	104086384	104086392	39	21	625	4825	+	BonnMu-2-A-1102	A-1102	60	Mu1	104087565	1173 bp upstream of A from ATG	promoterProx	BonnMu0316773
Museq_2	B73	Zm00001eb419990	10	104085369	104090193	Col_22	104086384	104086392	27	33	625	4825	+	BonnMu-2-A-1102	A-1102	60	Mu1	104087565	1173 bp upstream of A from ATG	promoterProx	BonnMu0316773
Museq_4	B73	Zm00001eb419990	10	104085369	104090193	Row_17	104086406	104086414	5	4	625	4825	+	BonnMu-4-A-1560	A-1560	9	other	104087565	1151 bp upstream of A from ATG	promoterProx	BonnMu0316774
Museq_4	B73	Zm00001eb419990	10	104085369	104090193	Col_24	104086406	104086414	4	2	625	4825	+	BonnMu-4-A-1560	A-1560	6	other	104087565	1151 bp upstream of A from ATG	promoterProx	BonnMu0316774
Museq_5	B73	Zm00001eb419990	10	104085369	104090193	Row_20	104086384	104086392	20	22	625	4825	+	BonnMu-5-B-0538	B-0538	42	other	104087565	1173 bp upstream of A from ATG	promoterProx	BonnMu0316773
Museq_5	B73	Zm00001eb419990	10	104085369	104090193	Col_09	104086384	104086392	47	35	625	4825	+	BonnMu-5-B-0538	B-0538	82	Mu1	104087565	1173 bp upstream of A from ATG	promoterProx	BonnMu0316773
Museq_5	B73	Zm00001eb419990	10	104085369	104090193	Row_18	104086478	104086486	10	4	625	4825	+	BonnMu-5-B-0490	B-0490	14	other	104087565	1079 bp upstream of A from ATG	promoterProx	BonnMu0316775
Museq_5	B73	Zm00001eb419990	10	104085369	104090193	Col_09	104086478	104086486	13	12	625	4825	+	BonnMu-5-B-0490	B-0490	25	Mu1	104087565	1079 bp upstream of A from ATG	promoterProx	BonnMu0316775
Museq_EP1_2	EP1	Zm00001eb419990	10	104085369	104090193	Row_05	104087434	104087442	18	5	625	4825	+	BonnMu-10-H-0223	H-0223	23	other	104087565	123 bp upstream of A from ATG	promoterCore	BonnMu0316776
Museq_EP1_2	EP1	Zm00001eb419990	10	104085369	104090193	Col_13	104087434	104087442	9	3	625	4825	+	BonnMu-10-H-0223	H-0223	12	Mu1	104087565	123 bp upstream of A from ATG	promoterCore	BonnMu0316776
Museq_F7_2	F7	Zm00001eb419990	10	104085369	104090193	Row_22	104088341	104088349	4	3	625	4825	+	BonnMu-F7-2-F-1083	F-1083	7	other	104087565	776 bp downstream of A from ATG	putative close downstream enhancer	BonnMu0316777
Museq_F7_2	F7	Zm00001eb419990	10	104085369	104090193	Col_03	104088341	104088349	2	3	625	4825	+	BonnMu-F7-2-F-1083	F-1083	5	other	104087565	776 bp downstream of A from ATG	putative close downstream enhancer	BonnMu0316777
Museq_1	B73	Zm00001eb420000	10	104090520	104095532	Row_18	104093727	104093735	2	3	813	5013	-	BonnMu-1-A-0416	A-0416	5	other	104093432	295 bp upstream of A from ATG	promoterProx	BonnMu0316782
Museq_1	B73	Zm00001eb420000	10	104090520	104095532	Col_08	104093727	104093735	2	2	813	5013	-	BonnMu-1-A-0416	A-0416	4	other	104093432	295 bp upstream of A from ATG	promoterProx	BonnMu0316782
Museq_2	B73	Zm00001eb420000	10	104090520	104095532	Row_22	104093137	104093145	30	9	813	5013	-	BonnMu-2-A-1085	A-1085	39	Mu8|MuDR	104093432	287 bp downstream of A from ATG	exon	BonnMu0256651
Museq_2	B73	Zm00001eb420000	10	104090520	104095532	Col_05	104093137	104093145	36	7	813	5013	-	BonnMu-2-A-1085	A-1085	43	Mu8|MuDR	104093432	287 bp downstream of A from ATG	exon	BonnMu0256651
Museq_2	B73	Zm00001eb420000	10	104090520	104095532	Row_06	104093953	104093961	10	14	813	5013	-	BonnMu-2-A-0707	A-0707	24	other	104093432	521 bp upstream of A from ATG	promoterProx	BonnMu0316786
Museq_2	B73	Zm00001eb420000	10	104090520	104095532	Col_11	104093953	104093961	7	10	813	5013	-	BonnMu-2-A-0707	A-0707	17	Mu1	104093432	521 bp upstream of A from ATG	promoterProx	BonnMu0316786
Museq_3	Co125	Zm00001eb420000	10	104090520	104095532	Row_03	104093952	104093960	4	5	813	5013	-	BonnMu-3-E-0070	E-0070	9	Mu8|MuDR	104093432	520 bp upstream of A from ATG	promoterProx	BonnMu0316785
Museq_3	Co125	Zm00001eb420000	10	104090520	104095532	Col_22	104093952	104093960	3	7	813	5013	-	BonnMu-3-E-0070	E-0070	10	other	104093432	520 bp upstream of A from ATG	promoterProx	BonnMu0316785
Museq_4	B73	Zm00001eb420000	10	104090520	104095532	Row_11	104093947	104093955	14	17	813	5013	-	BonnMu-4-A-1403	A-1403	31	other	104093432	515 bp upstream of A from ATG	promoterProx	BonnMu0316784
Museq_4	B73	Zm00001eb420000	10	104090520	104095532	Col_11	104093947	104093955	24	47	813	5013	-	BonnMu-4-A-1403	A-1403	71	other	104093432	515 bp upstream of A from ATG	promoterProx	BonnMu0316784
Museq_4	B73	Zm00001eb420000	10	104090520	104095532	Row_10	104094000	104094008	2	10	813	5013	-	BonnMu-4-A-1384	A-1384	12	other	104093432	568 bp upstream of A from ATG	promoterProx	BonnMu0316787
Museq_4	B73	Zm00001eb420000	10	104090520	104095532	Col_16	104094000	104094008	5	5	813	5013	-	BonnMu-4-A-1384	A-1384	10	other	104093432	568 bp upstream of A from ATG	promoterProx	BonnMu0316787
Museq_5	B73	Zm00001eb420000	10	104090520	104095532	Row_15	104091512	104091520	8	8	813	5013	-	BonnMu-5-B-0428	B-0428	16	other	104093432	1912 bp downstream of A from ATG	putative close downstream enhancer	BonnMu0256647
Museq_5	B73	Zm00001eb420000	10	104090520	104095532	Col_19	104091512	104091520	2	2	813	5013	-	BonnMu-5-B-0428	B-0428	4	Mu8|MuDR	104093432	1912 bp downstream of A from ATG	putative close downstream enhancer	BonnMu0256647
Museq_DK105_EP1_1	DK105	Zm00001eb420000	10	104090520	104095532	Row_13	104093588	104093596	36	18	813	5013	-	BonnMu-9-G-0293	G-0293	54	other	104093432	156 bp upstream of A from ATG	promoterProx	BonnMu0316781
Museq_DK105_EP1_1	DK105	Zm00001eb420000	10	104090520	104095532	Col_05	104093588	104093596	20	18	813	5013	-	BonnMu-9-G-0293	G-0293	38	Mu8|MuDR	104093432	156 bp upstream of A from ATG	promoterProx	BonnMu0316781
Museq_DK105_EP1_1	EP1	Zm00001eb420000	10	104090520	104095532	Row_23	104093807	104093815	7	23	813	5013	-	BonnMu-9-H-0078	H-0078	30	other	104093432	375 bp upstream of A from ATG	promoterProx	BonnMu0316783
Museq_DK105_EP1_1	EP1	Zm00001eb420000	10	104090520	104095532	Col_12	104093807	104093815	11	15	813	5013	-	BonnMu-9-H-0078	H-0078	26	other	104093432	375 bp upstream of A from ATG	promoterProx	BonnMu0316783
Museq_EP1_2	EP1	Zm00001eb420000	10	104090520	104095532	Row_06	104092729	104092737	2	7	813	5013	-	BonnMu-10-H-0243	H-0243	9	other	104093432	695 bp downstream of A from ATG	exon	BonnMu0316780
Museq_EP1_2	EP1	Zm00001eb420000	10	104090520	104095532	Col_09	104092729	104092737	2	4	813	5013	-	BonnMu-10-H-0243	H-0243	6	other	104093432	695 bp downstream of A from ATG	exon	BonnMu0316780
Museq_EP1_2	EP1	Zm00001eb420000	10	104090520	104095532	Row_11	104094101	104094109	8	6	813	5013	-	BonnMu-10-H-0359	H-0359	14	Mu8|MuDR	104093432	669 bp upstream of A from ATG	promoterProx	BonnMu0316788
Museq_EP1_2	EP1	Zm00001eb420000	10	104090520	104095532	Col_05	104094101	104094109	8	7	813	5013	-	BonnMu-10-H-0359	H-0359	15	other	104093432	669 bp upstream of A from ATG	promoterProx	BonnMu0316788
Museq_F7_1	F7	Zm00001eb420000	10	104090520	104095532	Row_24	104090921	104090929	2	4	813	5013	-	BonnMu-F7-1-F-0566	F-0566	6	Mu1	104093432	2503 bp downstream of A from ATG	putative close downstream enhancer	BonnMu0316778
Museq_F7_1	F7	Zm00001eb420000	10	104090520	104095532	Col_14	104090921	104090929	7	8	813	5013	-	BonnMu-F7-1-F-0566	F-0566	15	other	104093432	2503 bp downstream of A from ATG	putative close downstream enhancer	BonnMu0316778
Museq_F7_2	F7	Zm00001eb420000	10	104090520	104095532	Row_13	104091544	104091552	3	2	813	5013	-	BonnMu-F7-2-F-0885	F-0885	5	other	104093432	1880 bp downstream of A from ATG	putative close downstream enhancer	BonnMu0316779
Museq_F7_2	F7	Zm00001eb420000	10	104090520	104095532	Col_21	104091544	104091552	7	2	813	5013	-	BonnMu-F7-2-F-0885	F-0885	9	other	104093432	1880 bp downstream of A from ATG	putative close downstream enhancer	BonnMu0316779
Museq_1	B73	Zm00001eb420010	10	104109911	104122452	Row_12	104118890	104118898	5	5	8342	12542	-	BonnMu-1-A-0265	A-0265	10	other	104120178	1280 bp downstream of A from ATG	intron	BonnMu0256652
Museq_1	B73	Zm00001eb420010	10	104109911	104122452	Col_01	104118890	104118898	6	5	8342	12542	-	BonnMu-1-A-0265	A-0265	11	other	104120178	1280 bp downstream of A from ATG	intron	BonnMu0256652
Museq_1	B73	Zm00001eb420010	10	104109911	104122452	Row_23	104120401	104120409	10	3	8342	12542	-	BonnMu-1-A-0545	A-0545	13	Mu8|MuDR	104120178	223 bp upstream of A from ATG	promoterCore	BonnMu0316805
Museq_1	B73	Zm00001eb420010	10	104109911	104122452	Col_17	104120401	104120409	2	3	8342	12542	-	BonnMu-1-A-0545	A-0545	5	other	104120178	223 bp upstream of A from ATG	promoterCore	BonnMu0316805
Museq_2	B73	Zm00001eb420010	10	104109911	104122452	Row_18	104112891	104112899	3	3	8342	12542	-	BonnMu-2-A-1001	A-1001	6	Mu8|MuDR	104120178	7279 bp downstream of A from ATG	exon	BonnMu0256653
Museq_2	B73	Zm00001eb420010	10	104109911	104122452	Col_17	104112891	104112899	6	2	8342	12542	-	BonnMu-2-A-1001	A-1001	8	other	104120178	7279 bp downstream of A from ATG	exon	BonnMu0256653
Museq_4	B73	Zm00001eb420010	10	104109911	104122452	Row_18	104111933	104111941	5	5	8342	12542	-	BonnMu-4-A-1573	A-1573	10	other	104120178	8237 bp downstream of A from ATG	putative close downstream enhancer	BonnMu0316789
Museq_4	B73	Zm00001eb420010	10	104109911	104122452	Col_13	104111933	104111941	2	2	8342	12542	-	BonnMu-4-A-1573	A-1573	4	Mu8|MuDR	104120178	8237 bp downstream of A from ATG	putative close downstream enhancer	BonnMu0316789
Museq_4	B73	Zm00001eb420010	10	104109911	104122452	Row_16	104119869	104119877	11	4	8342	12542	-	BonnMu-4-A-1531	A-1531	15	other	104120178	301 bp downstream of A from ATG	intron	BonnMu0256655
Museq_4	B73	Zm00001eb420010	10	104109911	104122452	Col_19	104119869	104119877	6	3	8342	12542	-	BonnMu-4-A-1531	A-1531	9	other	104120178	301 bp downstream of A from ATG	intron	BonnMu0256655
Museq_4	B73	Zm00001eb420010	10	104109911	104122452	Row_16	104120309	104120317	3	2	8342	12542	-	BonnMu-4-A-1529	A-1529	5	other	104120178	131 bp upstream of A from ATG	five_prime_utr	BonnMu0256654
Museq_4	B73	Zm00001eb420010	10	104109911	104122452	Col_17	104120309	104120317	4	4	8342	12542	-	BonnMu-4-A-1529	A-1529	8	other	104120178	131 bp upstream of A from ATG	five_prime_utr	BonnMu0256654
Museq_6	B73	Zm00001eb420010	10	104109911	104122452	Row_19	104112332	104112340	2	4	8342	12542	-	BonnMu-6-C-0163	C-0163	6	other	104120178	7838 bp downstream of A from ATG	intron	BonnMu0256658
Museq_6	B73	Zm00001eb420010	10	104109911	104122452	Col_03	104112332	104112340	4	3	8342	12542	-	BonnMu-6-C-0163	C-0163	7	other	104120178	7838 bp downstream of A from ATG	intron	BonnMu0256658
Museq_6	B73	Zm00001eb420010	10	104109911	104122452	Row_16	104118972	104118980	2	3	8342	12542	-	BonnMu-6-C-0100	C-0100	5	other	104120178	1198 bp downstream of A from ATG	intron	BonnMu0256657
Museq_6	B73	Zm00001eb420010	10	104109911	104122452	Col_12	104118972	104118980	17	5	8342	12542	-	BonnMu-6-C-0100	C-0100	22	other	104120178	1198 bp downstream of A from ATG	intron	BonnMu0256657
Museq_6	B73	Zm00001eb420010	10	104109911	104122452	Row_14	104119085	104119093	22	19	8342	12542	-	BonnMu-6-C-0045	C-0045	41	other	104120178	1085 bp downstream of A from ATG	intron	BonnMu0256656
Museq_6	B73	Zm00001eb420010	10	104109911	104122452	Col_05	104119085	104119093	33	10	8342	12542	-	BonnMu-6-C-0045	C-0045	43	other	104120178	1085 bp downstream of A from ATG	intron	BonnMu0256656
Museq_7	B73	Zm00001eb420010	10	104109911	104122452	Row_03	104120333	104120341	15	4	8342	12542	-	BonnMu-7-C-0356	C-0356	19	other	104120178	155 bp upstream of A from ATG	five_prime_utr	BonnMu0256659
Museq_7	B73	Zm00001eb420010	10	104109911	104122452	Col_04	104120333	104120341	10	2	8342	12542	-	BonnMu-7-C-0356	C-0356	12	other	104120178	155 bp upstream of A from ATG	five_prime_utr	BonnMu0256659
Museq_DK105_EP1_1	EP1	Zm00001eb420010	10	104109911	104122452	Row_22	104119907	104119915	6	2	8342	12542	-	BonnMu-9-H-0064	H-0064	8	other	104120178	263 bp downstream of A from ATG	intron	BonnMu0316799
Museq_DK105_EP1_1	EP1	Zm00001eb420010	10	104109911	104122452	Col_22	104119907	104119915	12	4	8342	12542	-	BonnMu-9-H-0064	H-0064	16	other	104120178	263 bp downstream of A from ATG	intron	BonnMu0316799
Museq_DK105_EP1_1	DK105	Zm00001eb420010	10	104109911	104122452	Row_12	104120038	104120046	4	7	8342	12542	-	BonnMu-9-G-0272	G-0272	11	Mu1	104120178	132 bp downstream of A from ATG	exon	BonnMu0316801
Museq_DK105_EP1_1	DK105	Zm00001eb420010	10	104109911	104122452	Col_08	104120038	104120046	2	4	8342	12542	-	BonnMu-9-G-0272	G-0272	6	other	104120178	132 bp downstream of A from ATG	exon	BonnMu0316801
Museq_EP1_2	EP1	Zm00001eb420010	10	104109911	104122452	Row_16	104113620	104113628	9	9	8342	12542	-	BonnMu-10-H-0498	H-0498	18	other	104120178	6550 bp downstream of A from ATG	intron	BonnMu0316795
Museq_EP1_2	EP1	Zm00001eb420010	10	104109911	104122452	Col_24	104113620	104113628	7	4	8342	12542	-	BonnMu-10-H-0498	H-0498	11	other	104120178	6550 bp downstream of A from ATG	intron	BonnMu0316795
Museq_EP1_2	EP1	Zm00001eb420010	10	104109911	104122452	Row_01	104119141	104119149	6	4	8342	12542	-	BonnMu-10-H-0124	H-0124	10	other	104120178	1029 bp downstream of A from ATG	intron	BonnMu0316797
Museq_EP1_2	EP1	Zm00001eb420010	10	104109911	104122452	Col_10	104119141	104119149	3	3	8342	12542	-	BonnMu-10-H-0124	H-0124	6	Mu8|MuDR	104120178	1029 bp downstream of A from ATG	intron	BonnMu0316797
Museq_EP1_2	EP1	Zm00001eb420010	10	104109911	104122452	Row_14	104119474	104119482	8	2	8342	12542	-	BonnMu-10-H-0436	H-0436	10	other	104120178	696 bp downstream of A from ATG	intron	BonnMu0316798
Museq_EP1_2	EP1	Zm00001eb420010	10	104109911	104122452	Col_10	104119474	104119482	35	7	8342	12542	-	BonnMu-10-H-0436	H-0436	42	other	104120178	696 bp downstream of A from ATG	intron	BonnMu0316798
Museq_EP1_2	EP1	Zm00001eb420010	10	104109911	104122452	Row_05	104119947	104119955	12	7	8342	12542	-	BonnMu-10-H-0234	H-0234	19	Mu1	104120178	223 bp downstream of A from ATG	intron	BonnMu0316800
Museq_EP1_2	EP1	Zm00001eb420010	10	104109911	104122452	Col_24	104119947	104119955	12	4	8342	12542	-	BonnMu-10-H-0234	H-0234	16	other	104120178	223 bp downstream of A from ATG	intron	BonnMu0316800
Museq_EP1_2	EP1	Zm00001eb420010	10	104109911	104122452	Row_09	104120259	104120267	2	10	8342	12542	-	BonnMu-10-H-0313	H-0313	12	other	104120178	81 bp upstream of A from ATG	five_prime_utr	BonnMu0316803
Museq_EP1_2	EP1	Zm00001eb420010	10	104109911	104122452	Col_07	104120259	104120267	3	2	8342	12542	-	BonnMu-10-H-0313	H-0313	5	other	104120178	81 bp upstream of A from ATG	five_prime_utr	BonnMu0316803
Museq_EP1_2	EP1	Zm00001eb420010	10	104109911	104122452	Row_20	104120400	104120408	7	9	8342	12542	-	BonnMu-10-H-0590	H-0590	16	other	104120178	222 bp upstream of A from ATG	promoterCore	BonnMu0316804
Museq_EP1_2	EP1	Zm00001eb420010	10	104109911	104122452	Col_20	104120400	104120408	5	4	8342	12542	-	BonnMu-10-H-0590	H-0590	9	other	104120178	222 bp upstream of A from ATG	promoterCore	BonnMu0316804
Museq_F7_1	F7	Zm00001eb420010	10	104109911	104122452	Row_24	104120424	104120432	3	2	8342	12542	-	BonnMu-F7-1-F-0575	F-0575	5	other	104120178	246 bp upstream of A from ATG	promoterCore	BonnMu0316806
Museq_F7_1	F7	Zm00001eb420010	10	104109911	104122452	Col_23	104120424	104120432	4	2	8342	12542	-	BonnMu-F7-1-F-0575	F-0575	6	other	104120178	246 bp upstream of A from ATG	promoterCore	BonnMu0316806
Museq_F7_2	F7	Zm00001eb420010	10	104109911	104122452	Row_24	104112331	104112339	20	52	8342	12542	-	BonnMu-F7-2-F-1151	F-1151	72	Mu1	104120178	7839 bp downstream of A from ATG	intron	BonnMu0316791
Museq_F7_2	F7	Zm00001eb420010	10	104109911	104122452	Col_23	104112331	104112339	27	22	8342	12542	-	BonnMu-F7-2-F-1151	F-1151	49	Mu1	104120178	7839 bp downstream of A from ATG	intron	BonnMu0316791
Museq_F7_2	F7	Zm00001eb420010	10	104109911	104122452	Row_14	104113374	104113382	15	10	8342	12542	-	BonnMu-F7-2-F-0905	F-0905	25	other	104120178	6796 bp downstream of A from ATG	exon	BonnMu0316793
Museq_F7_2	F7	Zm00001eb420010	10	104109911	104122452	Col_17	104113374	104113382	14	6	8342	12542	-	BonnMu-F7-2-F-0905	F-0905	20	other	104120178	6796 bp downstream of A from ATG	exon	BonnMu0316793
Museq_F7_2	F7	Zm00001eb420010	10	104109911	104122452	Row_16	104113456	104113464	9	4	8342	12542	-	BonnMu-F7-2-F-0956	F-0956	13	other	104120178	6714 bp downstream of A from ATG	intron	BonnMu0316794
Museq_F7_2	F7	Zm00001eb420010	10	104109911	104122452	Col_20	104113456	104113464	7	4	8342	12542	-	BonnMu-F7-2-F-0956	F-0956	11	Mu8|MuDR	104120178	6714 bp downstream of A from ATG	intron	BonnMu0316794
Museq_F7_4	F7	Zm00001eb420010	10	104109911	104122452	Row_12	104112291	104112299	3	8	8342	12542	-	BonnMu-F7-4-F-2010	F-2010	11	other	104120178	7879 bp downstream of A from ATG	intron	BonnMu0316790
Museq_F7_4	F7	Zm00001eb420010	10	104109911	104122452	Col_18	104112291	104112299	7	4	8342	12542	-	BonnMu-F7-4-F-2010	F-2010	11	other	104120178	7879 bp downstream of A from ATG	intron	BonnMu0316790
Museq_F7_4	F7	Zm00001eb420010	10	104109911	104122452	Row_17	104112826	104112834	9	5	8342	12542	-	BonnMu-F7-4-F-2123	F-2123	14	other	104120178	7344 bp downstream of A from ATG	exon	BonnMu0316792
Museq_F7_4	F7	Zm00001eb420010	10	104109911	104122452	Col_11	104112826	104112834	12	8	8342	12542	-	BonnMu-F7-4-F-2123	F-2123	20	other	104120178	7344 bp downstream of A from ATG	exon	BonnMu0316792
Museq_F7_4	F7	Zm00001eb420010	10	104109911	104122452	Row_17	104112891	104112899	25	5	8342	12542	-	BonnMu-F7-4-F-2136	F-2136	30	Mu1	104120178	7279 bp downstream of A from ATG	exon	BonnMu0256653
Museq_F7_4	F7	Zm00001eb420010	10	104109911	104122452	Col_24	104112891	104112899	24	9	8342	12542	-	BonnMu-F7-4-F-2136	F-2136	33	other	104120178	7279 bp downstream of A from ATG	exon	BonnMu0256653
Museq_F7_4	F7	Zm00001eb420010	10	104109911	104122452	Row_18	104114142	104114150	11	8	8342	12542	-	BonnMu-F7-4-F-2150	F-2150	19	Mu1	104120178	6028 bp downstream of A from ATG	exon	BonnMu0316796
Museq_F7_4	F7	Zm00001eb420010	10	104109911	104122452	Col_14	104114142	104114150	3	2	8342	12542	-	BonnMu-F7-4-F-2150	F-2150	5	other	104120178	6028 bp downstream of A from ATG	exon	BonnMu0316796
Museq_F7_4	F7	Zm00001eb420010	10	104109911	104122452	Row_14	104120215	104120223	3	3	8342	12542	-	BonnMu-F7-4-F-2063	F-2063	6	Mu1	104120178	37 bp upstream of A from ATG	five_prime_utr	BonnMu0316802
Museq_F7_4	F7	Zm00001eb420010	10	104109911	104122452	Col_23	104120215	104120223	3	10	8342	12542	-	BonnMu-F7-4-F-2063	F-2063	13	other	104120178	37 bp upstream of A from ATG	five_prime_utr	BonnMu0316802
Museq_EP1_2	EP1	Zm00001eb420020	10	104237457	104244733	Row_21	104242271	104242279	10	2	3077	7277	-	BonnMu-10-H-0599	H-0599	12	other	104242202	69 bp upstream of A from ATG	intron	BonnMu0316809
Museq_EP1_2	EP1	Zm00001eb420020	10	104237457	104244733	Col_05	104242271	104242279	7	3	3077	7277	-	BonnMu-10-H-0599	H-0599	10	other	104242202	69 bp upstream of A from ATG	intron	BonnMu0316809
Museq_F7_1	F7	Zm00001eb420020	10	104237457	104244733	Row_24	104240210	104240218	8	2	3077	7277	-	BonnMu-F7-1-F-0565	F-0565	10	other	104242202	1984 bp downstream of A from ATG	intron	BonnMu0316807
Museq_F7_1	F7	Zm00001eb420020	10	104237457	104244733	Col_13	104240210	104240218	5	2	3077	7277	-	BonnMu-F7-1-F-0565	F-0565	7	other	104242202	1984 bp downstream of A from ATG	intron	BonnMu0316807
Museq_F7_2	F7	Zm00001eb420020	10	104237457	104244733	Row_01	104240895	104240903	2	9	3077	7277	-	BonnMu-F7-2-F-0600	F-0600	11	other	104242202	1299 bp downstream of A from ATG	exon	BonnMu0316808
Museq_F7_2	F7	Zm00001eb420020	10	104237457	104244733	Col_24	104240895	104240903	6	7	3077	7277	-	BonnMu-F7-2-F-0600	F-0600	13	other	104242202	1299 bp downstream of A from ATG	exon	BonnMu0316808
Museq_2	B73	Zm00001eb420050	10	104455726	104464194	Row_07	104462022	104462030	4	4	4269	8469	-	BonnMu-2-A-0730	A-0730	8	Mu1	104459308	2714 bp upstream of A from ATG	five_prime_utr	BonnMu0256669
Museq_2	B73	Zm00001eb420050	10	104455726	104464194	Col_10	104462022	104462030	42	13	4269	8469	-	BonnMu-2-A-0730	A-0730	55	other	104459308	2714 bp upstream of A from ATG	five_prime_utr	BonnMu0256669
Museq_3	Co125	Zm00001eb420050	10	104455726	104464194	Row_09	104462028	104462036	2	2	4269	8469	-	BonnMu-3-E-0210	E-0210	4	Mu8|MuDR	104459308	2720 bp upstream of A from ATG	five_prime_utr	BonnMu0256670
Museq_3	Co125	Zm00001eb420050	10	104455726	104464194	Col_18	104462028	104462036	12	5	4269	8469	-	BonnMu-3-E-0210	E-0210	17	other	104459308	2720 bp upstream of A from ATG	five_prime_utr	BonnMu0256670
Museq_4	B73	Zm00001eb420050	10	104455726	104464194	Row_05	104461555	104461563	2	8	4269	8469	-	BonnMu-4-A-1255	A-1255	10	other	104459308	2247 bp upstream of A from ATG	intron	BonnMu0256671
Museq_4	B73	Zm00001eb420050	10	104455726	104464194	Col_07	104461555	104461563	8	8	4269	8469	-	BonnMu-4-A-1255	A-1255	16	Mu8|MuDR	104459308	2247 bp upstream of A from ATG	intron	BonnMu0256671
Museq_6	B73	Zm00001eb420050	10	104455726	104464194	Row_20	104458528	104458536	4	13	4269	8469	-	BonnMu-6-C-0201	C-0201	17	other	104459308	772 bp downstream of A from ATG	intron	BonnMu0256672
Museq_6	B73	Zm00001eb420050	10	104455726	104464194	Col_17	104458528	104458536	2	6	4269	8469	-	BonnMu-6-C-0201	C-0201	8	other	104459308	772 bp downstream of A from ATG	intron	BonnMu0256672
Museq_7	B73	Zm00001eb420050	10	104455726	104464194	Row_15	104461695	104461703	15	5	4269	8469	-	BonnMu-7-C-0652	C-0652	20	other	104459308	2387 bp upstream of A from ATG	intron	BonnMu0256673
Museq_7	B73	Zm00001eb420050	10	104455726	104464194	Col_12	104461695	104461703	2	3	4269	8469	-	BonnMu-7-C-0652	C-0652	5	Mu8	104459308	2387 bp upstream of A from ATG	intron	BonnMu0256673
Museq_8	B73	Zm00001eb420050	10	104455726	104464194	Row_05	104461648	104461656	7	8	4269	8469	-	BonnMu-8-D-0189	D-0189	15	other	104459308	2340 bp upstream of A from ATG	intron	BonnMu0316812
Museq_8	B73	Zm00001eb420050	10	104455726	104464194	Col_16	104461648	104461656	10	12	4269	8469	-	BonnMu-8-D-0189	D-0189	22	other	104459308	2340 bp upstream of A from ATG	intron	BonnMu0316812
Museq_F7_1	F7	Zm00001eb420050	10	104455726	104464194	Row_24	104461557	104461565	4	4	4269	8469	-	BonnMu-F7-1-F-0574	F-0574	8	other	104459308	2249 bp upstream of A from ATG	intron	BonnMu0316811
Museq_F7_1	F7	Zm00001eb420050	10	104455726	104464194	Col_22	104461557	104461565	8	4	4269	8469	-	BonnMu-F7-1-F-0574	F-0574	12	Mu1	104459308	2249 bp upstream of A from ATG	intron	BonnMu0316811
Museq_F7_1	F7	Zm00001eb420050	10	104455726	104464194	Row_24	104462026	104462034	8	6	4269	8469	-	BonnMu-F7-1-F-0572	F-0572	14	Mu8|MuDR	104459308	2718 bp upstream of A from ATG	five_prime_utr	BonnMu0316814
Museq_F7_1	F7	Zm00001eb420050	10	104455726	104464194	Col_20	104462026	104462034	3	3	4269	8469	-	BonnMu-F7-1-F-0572	F-0572	6	other	104459308	2718 bp upstream of A from ATG	five_prime_utr	BonnMu0316814
Museq_F7_3	F7	Zm00001eb420050	10	104455726	104464194	Row_16	104461534	104461542	13	9	4269	8469	-	BonnMu-F7-3-F-1532	F-1532	22	Mu1	104459308	2226 bp upstream of A from ATG	intron	BonnMu0316810
Museq_F7_3	F7	Zm00001eb420050	10	104455726	104464194	Col_20	104461534	104461542	13	8	4269	8469	-	BonnMu-F7-3-F-1532	F-1532	21	Mu8|MuDR	104459308	2226 bp upstream of A from ATG	intron	BonnMu0316810
Museq_F7_4	F7	Zm00001eb420050	10	104455726	104464194	Row_02	104461943	104461951	3	4	4269	8469	-	BonnMu-F7-4-F-1766	F-1766	7	other	104459308	2635 bp upstream of A from ATG	five_prime_utr	BonnMu0316813
Museq_F7_4	F7	Zm00001eb420050	10	104455726	104464194	Col_14	104461943	104461951	11	12	4269	8469	-	BonnMu-F7-4-F-1766	F-1766	23	Mu8|MuDR	104459308	2635 bp upstream of A from ATG	five_prime_utr	BonnMu0316813
Museq_F7_4	F7	Zm00001eb420050	10	104455726	104464194	Row_06	104462022	104462030	2	2	4269	8469	-	BonnMu-F7-4-F-1866	F-1866	4	other	104459308	2714 bp upstream of A from ATG	five_prime_utr	BonnMu0256669
Museq_F7_4	F7	Zm00001eb420050	10	104455726	104464194	Col_18	104462022	104462030	2	2	4269	8469	-	BonnMu-F7-4-F-1866	F-1866	4	other	104459308	2714 bp upstream of A from ATG	five_prime_utr	BonnMu0256669
Museq_2	B73	Zm00001eb420070	10	104506623	104518615	Row_20	104516456	104516464	3	3	7793	11993	-	BonnMu-2-A-1037	A-1037	6	other	104516420	36 bp upstream of A from ATG	five_prime_utr	BonnMu0256678
Museq_2	B73	Zm00001eb420070	10	104506623	104518615	Col_05	104516456	104516464	6	8	7793	11993	-	BonnMu-2-A-1037	A-1037	14	Mu1	104516420	36 bp upstream of A from ATG	five_prime_utr	BonnMu0256678
Museq_6	B73	Zm00001eb420070	10	104506623	104518615	Row_01	104516273	104516281	24	14	7793	11993	-	BonnMu-6-B-0651	B-0651	38	other	104516420	139 bp downstream of A from ATG	intron	BonnMu0256679
Museq_6	B73	Zm00001eb420070	10	104506623	104518615	Col_01	104516273	104516281	61	42	7793	11993	-	BonnMu-6-B-0651	B-0651	103	other	104516420	139 bp downstream of A from ATG	intron	BonnMu0256679
Museq_8	B73	Zm00001eb420070	10	104506623	104518615	Row_11	104516275	104516283	20	14	7793	11993	-	BonnMu-8-D-0335	D-0335	34	Mu8|MuDR	104516420	137 bp downstream of A from ATG	intron	BonnMu0316816
Museq_8	B73	Zm00001eb420070	10	104506623	104518615	Col_18	104516275	104516283	6	12	7793	11993	-	BonnMu-8-D-0335	D-0335	18	Mu8|MuDR	104516420	137 bp downstream of A from ATG	intron	BonnMu0316816
Museq_8	B73	Zm00001eb420070	10	104506623	104518615	Row_18	104516464	104516472	7	15	7793	11993	-	BonnMu-8-D-0506	D-0506	22	other	104516420	44 bp upstream of A from ATG	five_prime_utr	BonnMu0316820
Museq_8	B73	Zm00001eb420070	10	104506623	104518615	Col_21	104516464	104516472	4	5	7793	11993	-	BonnMu-8-D-0506	D-0506	9	Mu1	104516420	44 bp upstream of A from ATG	five_prime_utr	BonnMu0316820
Museq_DK105_EP1_1	DK105	Zm00001eb420070	10	104506623	104518615	Row_01	104515981	104515989	11	9	7793	11993	-	BonnMu-9-G-0010	G-0010	20	other	104516420	431 bp downstream of A from ATG	intron	BonnMu0316815
Museq_DK105_EP1_1	DK105	Zm00001eb420070	10	104506623	104518615	Col_10	104515981	104515989	10	5	7793	11993	-	BonnMu-9-G-0010	G-0010	15	Mu1	104516420	431 bp downstream of A from ATG	intron	BonnMu0316815
Museq_F7_1	F7	Zm00001eb420070	10	104506623	104518615	Row_10	104516440	104516448	2	5	7793	11993	-	BonnMu-F7-1-F-0232	F-0232	7	other	104516420	20 bp upstream of A from ATG	five_prime_utr	BonnMu0316818
Museq_F7_1	F7	Zm00001eb420070	10	104506623	104518615	Col_16	104516440	104516448	10	8	7793	11993	-	BonnMu-F7-1-F-0232	F-0232	18	Mu1	104516420	20 bp upstream of A from ATG	five_prime_utr	BonnMu0316818
Museq_F7_2	F7	Zm00001eb420070	10	104506623	104518615	Row_05	104516378	104516386	23	14	7793	11993	-	BonnMu-F7-2-F-0676	F-0676	37	other	104516420	34 bp downstream of A from ATG	exon	BonnMu0316817
Museq_F7_2	F7	Zm00001eb420070	10	104506623	104518615	Col_04	104516378	104516386	15	17	7793	11993	-	BonnMu-F7-2-F-0676	F-0676	32	other	104516420	34 bp downstream of A from ATG	exon	BonnMu0316817
Museq_F7_3	F7	Zm00001eb420070	10	104506623	104518615	Row_06	104516454	104516462	4	26	7793	11993	-	BonnMu-F7-3-F-1283	F-1283	30	other	104516420	34 bp upstream of A from ATG	five_prime_utr	BonnMu0316819
Museq_F7_3	F7	Zm00001eb420070	10	104506623	104518615	Col_11	104516454	104516462	6	17	7793	11993	-	BonnMu-F7-3-F-1283	F-1283	23	other	104516420	34 bp upstream of A from ATG	five_prime_utr	BonnMu0316819
Museq_DK105_EP1_1	DK105	Zm00001eb420080	10	104541281	104547210	Row_15	104545010	104545018	2	6	1730	5930	-	BonnMu-9-G-0344	G-0344	8	other	104544982	28 bp upstream of A from ATG	five_prime_utr	BonnMu0316822
Museq_DK105_EP1_1	DK105	Zm00001eb420080	10	104541281	104547210	Col_08	104545010	104545018	4	4	1730	5930	-	BonnMu-9-G-0344	G-0344	8	other	104544982	28 bp upstream of A from ATG	five_prime_utr	BonnMu0316822
Museq_F7_2	F7	Zm00001eb420080	10	104541281	104547210	Row_03	104544991	104544999	23	33	1730	5930	-	BonnMu-F7-2-F-0642	F-0642	56	other	104544982	9 bp upstream of A from ATG	five_prime_utr	BonnMu0316821
Museq_F7_2	F7	Zm00001eb420080	10	104541281	104547210	Col_18	104544991	104544999	43	29	1730	5930	-	BonnMu-F7-2-F-0642	F-0642	72	other	104544982	9 bp upstream of A from ATG	five_prime_utr	BonnMu0316821
Museq_F7_2	F7	Zm00001eb420080	10	104541281	104547210	Row_17	104545103	104545111	5	8	1730	5930	-	BonnMu-F7-2-F-0965	F-0965	13	other	104544982	121 bp upstream of A from ATG	five_prime_utr	BonnMu0316823
Museq_F7_2	F7	Zm00001eb420080	10	104541281	104547210	Col_05	104545103	104545111	6	12	1730	5930	-	BonnMu-F7-2-F-0965	F-0965	18	Mu1	104544982	121 bp upstream of A from ATG	five_prime_utr	BonnMu0316823
Museq_DK105_EP1_1	DK105	Zm00001eb420090	10	104542218	104546942	Row_15	104545010	104545018	2	6	525	4725	+	BonnMu-9-G-0344	G-0344	8	other	NA	unclear CDS; e.g. non coding gene	putative close downstream enhancer	BonnMu0316822
Museq_DK105_EP1_1	DK105	Zm00001eb420090	10	104542218	104546942	Col_08	104545010	104545018	4	4	525	4725	+	BonnMu-9-G-0344	G-0344	8	other	NA	unclear CDS; e.g. non coding gene	putative close downstream enhancer	BonnMu0316822
Museq_F7_2	F7	Zm00001eb420090	10	104542218	104546942	Row_03	104544991	104544999	23	33	525	4725	+	BonnMu-F7-2-F-0642	F-0642	56	other	NA	unclear CDS; e.g. non coding gene	putative close downstream enhancer	BonnMu0316821
Museq_F7_2	F7	Zm00001eb420090	10	104542218	104546942	Col_18	104544991	104544999	43	29	525	4725	+	BonnMu-F7-2-F-0642	F-0642	72	other	NA	unclear CDS; e.g. non coding gene	putative close downstream enhancer	BonnMu0316821
Museq_F7_2	F7	Zm00001eb420090	10	104542218	104546942	Row_17	104545103	104545111	5	8	525	4725	+	BonnMu-F7-2-F-0965	F-0965	13	other	NA	unclear CDS; e.g. non coding gene	putative close downstream enhancer	BonnMu0316823
Museq_F7_2	F7	Zm00001eb420090	10	104542218	104546942	Col_05	104545103	104545111	6	12	525	4725	+	BonnMu-F7-2-F-0965	F-0965	18	Mu1	NA	unclear CDS; e.g. non coding gene	putative close downstream enhancer	BonnMu0316823
Museq_6	B73	Zm00001eb420100	10	104588894	104598640	Row_16	104594954	104594962	7	2	5547	9747	+	BonnMu-6-C-0107	C-0107	9	other	104591191	3763 bp downstream of A from ATG	exon	BonnMu0256684
Museq_6	B73	Zm00001eb420100	10	104588894	104598640	Col_19	104594954	104594962	4	2	5547	9747	+	BonnMu-6-C-0107	C-0107	6	other	104591191	3763 bp downstream of A from ATG	exon	BonnMu0256684
Museq_EP1_2	EP1	Zm00001eb420100	10	104588894	104598640	Row_07	104591051	104591059	2	16	5547	9747	+	BonnMu-10-H-0281	H-0281	18	Mu8|MuDR	104591191	132 bp upstream of A from ATG	five_prime_utr	BonnMu0316824
Museq_EP1_2	EP1	Zm00001eb420100	10	104588894	104598640	Col_23	104591051	104591059	2	2	5547	9747	+	BonnMu-10-H-0281	H-0281	4	Mu8|MuDR	104591191	132 bp upstream of A from ATG	five_prime_utr	BonnMu0316824
Museq_EP1_2	EP1	Zm00001eb420100	10	104588894	104598640	Row_13	104591756	104591764	3	7	5547	9747	+	BonnMu-10-H-0422	H-0422	10	Mu1	104591191	565 bp downstream of A from ATG	intron	BonnMu0316825
Museq_EP1_2	EP1	Zm00001eb420100	10	104588894	104598640	Col_20	104591756	104591764	8	5	5547	9747	+	BonnMu-10-H-0422	H-0422	13	other	104591191	565 bp downstream of A from ATG	intron	BonnMu0316825
Museq_F7_2	F7	Zm00001eb420100	10	104588894	104598640	Row_07	104594089	104594097	13	3	5547	9747	+	BonnMu-F7-2-F-0727	F-0727	16	Mu8|MuDR	104591191	2898 bp downstream of A from ATG	intron	BonnMu0316826
Museq_F7_2	F7	Zm00001eb420100	10	104588894	104598640	Col_07	104594089	104594097	17	4	5547	9747	+	BonnMu-F7-2-F-0727	F-0727	21	other	104591191	2898 bp downstream of A from ATG	intron	BonnMu0316826
Museq_1	B73	Zm00001eb420110	10	104710854	104727316	Row_08	104713260	104713268	47	54	12263	16463	+	BonnMu-1-A-0177	A-0177	101	other	104713468	200 bp upstream of A from ATG	five_prime_utr	BonnMu0256686
Museq_1	B73	Zm00001eb420110	10	104710854	104727316	Col_09	104713260	104713268	55	42	12263	16463	+	BonnMu-1-A-0177	A-0177	97	other	104713468	200 bp upstream of A from ATG	five_prime_utr	BonnMu0256686
Museq_2	B73	Zm00001eb420110	10	104710854	104727316	Row_16	104710886	104710894	7	12	12263	16463	+	BonnMu-2-A-0959	A-0959	19	Mu8|MuDR	104713468	2574 bp upstream of A from ATG	promoterProx	BonnMu0316827
Museq_2	B73	Zm00001eb420110	10	104710854	104727316	Col_23	104710886	104710894	4	16	12263	16463	+	BonnMu-2-A-0959	A-0959	20	other	104713468	2574 bp upstream of A from ATG	promoterProx	BonnMu0316827
Museq_2	B73	Zm00001eb420110	10	104710854	104727316	Row_22	104712933	104712941	14	14	12263	16463	+	BonnMu-2-A-1084	A-1084	28	Mu8|MuDR	104713468	527 bp upstream of A from ATG	promoterCore	BonnMu0316830
Museq_2	B73	Zm00001eb420110	10	104710854	104727316	Col_04	104712933	104712941	16	2	12263	16463	+	BonnMu-2-A-1084	A-1084	18	Mu8|MuDR	104713468	527 bp upstream of A from ATG	promoterCore	BonnMu0316830
Museq_4	B73	Zm00001eb420110	10	104710854	104727316	Row_20	104713036	104713044	11	12	12263	16463	+	BonnMu-4-A-1627	A-1627	23	Mu1	104713468	424 bp upstream of A from ATG	five_prime_utr	BonnMu0256688
Museq_4	B73	Zm00001eb420110	10	104710854	104727316	Col_19	104713036	104713044	14	18	12263	16463	+	BonnMu-4-A-1627	A-1627	32	other	104713468	424 bp upstream of A from ATG	five_prime_utr	BonnMu0256688
Museq_4	B73	Zm00001eb420110	10	104710854	104727316	Row_07	104713414	104713422	21	20	12263	16463	+	BonnMu-4-A-1302	A-1302	41	other	104713468	46 bp upstream of A from ATG	five_prime_utr	BonnMu0256687
Museq_4	B73	Zm00001eb420110	10	104710854	104727316	Col_06	104713414	104713422	7	4	12263	16463	+	BonnMu-4-A-1302	A-1302	11	other	104713468	46 bp upstream of A from ATG	five_prime_utr	BonnMu0256687
Museq_5	B73	Zm00001eb420110	10	104710854	104727316	Row_12	104713582	104713590	5	2	12263	16463	+	BonnMu-5-B-0347	B-0347	7	other	104713468	114 bp downstream of A from ATG	exon	BonnMu0256689
Museq_5	B73	Zm00001eb420110	10	104710854	104727316	Col_10	104713582	104713590	11	9	12263	16463	+	BonnMu-5-B-0347	B-0347	20	other	104713468	114 bp downstream of A from ATG	exon	BonnMu0256689
Museq_5	B73	Zm00001eb420110	10	104710854	104727316	Row_15	104715908	104715916	8	10	12263	16463	+	BonnMu-5-B-0427	B-0427	18	Mu1	104713468	2440 bp downstream of A from ATG	intron	BonnMu0256690
Museq_5	B73	Zm00001eb420110	10	104710854	104727316	Col_18	104715908	104715916	7	6	12263	16463	+	BonnMu-5-B-0427	B-0427	13	other	104713468	2440 bp downstream of A from ATG	intron	BonnMu0256690
Museq_6	B73	Zm00001eb420110	10	104710854	104727316	Row_10	104713186	104713194	2	2	12263	16463	+	BonnMu-6-B-0889	B-0889	4	other	104713468	274 bp upstream of A from ATG	five_prime_utr	BonnMu0256695
Museq_6	B73	Zm00001eb420110	10	104710854	104727316	Col_23	104713186	104713194	4	5	12263	16463	+	BonnMu-6-B-0889	B-0889	9	other	104713468	274 bp upstream of A from ATG	five_prime_utr	BonnMu0256695
Museq_6	B73	Zm00001eb420110	10	104710854	104727316	Row_10	104713233	104713241	49	23	12263	16463	+	BonnMu-6-B-0872	B-0872	72	Mu1	104713468	227 bp upstream of A from ATG	five_prime_utr	BonnMu0256694
Museq_6	B73	Zm00001eb420110	10	104710854	104727316	Col_06	104713233	104713241	20	12	12263	16463	+	BonnMu-6-B-0872	B-0872	32	Mu1	104713468	227 bp upstream of A from ATG	five_prime_utr	BonnMu0256694
Museq_6	B73	Zm00001eb420110	10	104710854	104727316	Row_10	104713414	104713422	18	14	12263	16463	+	BonnMu-6-B-0871	B-0871	32	other	104713468	46 bp upstream of A from ATG	five_prime_utr	BonnMu0256687
Museq_6	B73	Zm00001eb420110	10	104710854	104727316	Col_05	104713414	104713422	13	16	12263	16463	+	BonnMu-6-B-0871	B-0871	29	other	104713468	46 bp upstream of A from ATG	five_prime_utr	BonnMu0256687
Museq_6	B73	Zm00001eb420110	10	104710854	104727316	Row_02	104713479	104713487	33	17	12263	16463	+	BonnMu-6-B-0694	B-0694	50	Mu8|MuDR	104713468	11 bp downstream of A from ATG	exon	BonnMu0256691
Museq_6	B73	Zm00001eb420110	10	104710854	104727316	Col_20	104713479	104713487	115	39	12263	16463	+	BonnMu-6-B-0694	B-0694	154	Mu8|MuDR	104713468	11 bp downstream of A from ATG	exon	BonnMu0256691
Museq_6	B73	Zm00001eb420110	10	104710854	104727316	Row_05	104713720	104713728	9	10	12263	16463	+	BonnMu-6-B-0755	B-0755	19	other	104713468	252 bp downstream of A from ATG	intron	BonnMu0256693
Museq_6	B73	Zm00001eb420110	10	104710854	104727316	Col_09	104713720	104713728	6	6	12263	16463	+	BonnMu-6-B-0755	B-0755	12	Mu1	104713468	252 bp downstream of A from ATG	intron	BonnMu0256693
Museq_6	B73	Zm00001eb420110	10	104710854	104727316	Row_03	104713785	104713793	3	5	12263	16463	+	BonnMu-6-B-0709	B-0709	8	other	104713468	317 bp downstream of A from ATG	intron	BonnMu0256692
Museq_6	B73	Zm00001eb420110	10	104710854	104727316	Col_11	104713785	104713793	2	4	12263	16463	+	BonnMu-6-B-0709	B-0709	6	other	104713468	317 bp downstream of A from ATG	intron	BonnMu0256692
Museq_6	B73	Zm00001eb420110	10	104710854	104727316	Row_18	104713905	104713913	10	8	12263	16463	+	BonnMu-6-C-0137	C-0137	18	Mu1	104713468	437 bp downstream of A from ATG	intron	BonnMu0256696
Museq_6	B73	Zm00001eb420110	10	104710854	104727316	Col_01	104713905	104713913	10	3	12263	16463	+	BonnMu-6-C-0137	C-0137	13	Mu1	104713468	437 bp downstream of A from ATG	intron	BonnMu0256696
Museq_7	B73	Zm00001eb420110	10	104710854	104727316	Row_05	104712948	104712956	2	4	12263	16463	+	BonnMu-7-C-0421	C-0421	6	other	104713468	512 bp upstream of A from ATG	promoterCore	BonnMu0316831
Museq_7	B73	Zm00001eb420110	10	104710854	104727316	Col_21	104712948	104712956	4	3	12263	16463	+	BonnMu-7-C-0421	C-0421	7	other	104713468	512 bp upstream of A from ATG	promoterCore	BonnMu0316831
Museq_7	B73	Zm00001eb420110	10	104710854	104727316	Row_12	104713276	104713284	17	17	12263	16463	+	BonnMu-7-C-0574	C-0574	34	Mu8|MuDR	104713468	184 bp upstream of A from ATG	five_prime_utr	BonnMu0256697
Museq_7	B73	Zm00001eb420110	10	104710854	104727316	Col_06	104713276	104713284	10	14	12263	16463	+	BonnMu-7-C-0574	C-0574	24	other	104713468	184 bp upstream of A from ATG	five_prime_utr	BonnMu0256697
Museq_8	B73	Zm00001eb420110	10	104710854	104727316	Row_16	104713233	104713241	7	6	12263	16463	+	BonnMu-8-D-0441	D-0441	13	other	104713468	227 bp upstream of A from ATG	five_prime_utr	BonnMu0256694
Museq_8	B73	Zm00001eb420110	10	104710854	104727316	Col_04	104713233	104713241	5	2	12263	16463	+	BonnMu-8-D-0441	D-0441	7	other	104713468	227 bp upstream of A from ATG	five_prime_utr	BonnMu0256694
Museq_8	B73	Zm00001eb420110	10	104710854	104727316	Row_12	104713522	104713530	6	15	12263	16463	+	BonnMu-8-D-0361	D-0361	21	other	104713468	54 bp downstream of A from ATG	exon	BonnMu0316837
Museq_8	B73	Zm00001eb420110	10	104710854	104727316	Col_20	104713522	104713530	19	8	12263	16463	+	BonnMu-8-D-0361	D-0361	27	Mu8|MuDR	104713468	54 bp downstream of A from ATG	exon	BonnMu0316837
Museq_DK105_EP1_1	EP1	Zm00001eb420110	10	104710854	104727316	Row_24	104712974	104712982	5	5	12263	16463	+	BonnMu-9-H-0105	H-0105	10	Mu8|MuDR	104713468	486 bp upstream of A from ATG	five_prime_utr	BonnMu0316832
Museq_DK105_EP1_1	EP1	Zm00001eb420110	10	104710854	104727316	Col_15	104712974	104712982	3	5	12263	16463	+	BonnMu-9-H-0105	H-0105	8	other	104713468	486 bp upstream of A from ATG	five_prime_utr	BonnMu0316832
Museq_DK105_EP1_1	DK105	Zm00001eb420110	10	104710854	104727316	Row_09	104713168	104713176	25	22	12263	16463	+	BonnMu-9-G-0201	G-0201	47	Mu1	104713468	292 bp upstream of A from ATG	five_prime_utr	BonnMu0316835
Museq_DK105_EP1_1	DK105	Zm00001eb420110	10	104710854	104727316	Col_09	104713168	104713176	22	26	12263	16463	+	BonnMu-9-G-0201	G-0201	48	other	104713468	292 bp upstream of A from ATG	five_prime_utr	BonnMu0316835
Museq_DK105_EP1_1	DK105	Zm00001eb420110	10	104710854	104727316	Row_12	104713479	104713487	14	2	12263	16463	+	BonnMu-9-G-0284	G-0284	16	other	104713468	11 bp downstream of A from ATG	exon	BonnMu0256691
Museq_DK105_EP1_1	DK105	Zm00001eb420110	10	104710854	104727316	Col_20	104713479	104713487	5	4	12263	16463	+	BonnMu-9-G-0284	G-0284	9	other	104713468	11 bp downstream of A from ATG	exon	BonnMu0256691
Museq_EP1_2	EP1	Zm00001eb420110	10	104710854	104727316	Row_10	104713414	104713422	11	9	12263	16463	+	BonnMu-10-H-0338	H-0338	20	other	104713468	46 bp upstream of A from ATG	five_prime_utr	BonnMu0256687
Museq_EP1_2	EP1	Zm00001eb420110	10	104710854	104727316	Col_08	104713414	104713422	4	6	12263	16463	+	BonnMu-10-H-0338	H-0338	10	other	104713468	46 bp upstream of A from ATG	five_prime_utr	BonnMu0256687
Museq_F7_1	F7	Zm00001eb420110	10	104710854	104727316	Row_18	104713414	104713422	5	4	12263	16463	+	BonnMu-F7-1-F-0425	F-0425	9	other	104713468	46 bp upstream of A from ATG	five_prime_utr	BonnMu0256687
Museq_F7_1	F7	Zm00001eb420110	10	104710854	104727316	Col_17	104713414	104713422	9	17	12263	16463	+	BonnMu-F7-1-F-0425	F-0425	26	Mu8|MuDR	104713468	46 bp upstream of A from ATG	five_prime_utr	BonnMu0256687
Museq_F7_3	F7	Zm00001eb420110	10	104710854	104727316	Row_05	104712813	104712821	48	19	12263	16463	+	BonnMu-F7-3-F-1257	F-1257	67	other	104713468	647 bp upstream of A from ATG	promoterProx	BonnMu0316829
Museq_F7_3	F7	Zm00001eb420110	10	104710854	104727316	Col_09	104712813	104712821	15	8	12263	16463	+	BonnMu-F7-3-F-1257	F-1257	23	other	104713468	647 bp upstream of A from ATG	promoterProx	BonnMu0316829
Museq_F7_3	F7	Zm00001eb420110	10	104710854	104727316	Row_02	104713011	104713019	3	13	12263	16463	+	BonnMu-F7-3-F-1189	F-1189	16	Mu8|MuDR	104713468	449 bp upstream of A from ATG	five_prime_utr	BonnMu0316833
Museq_F7_3	F7	Zm00001eb420110	10	104710854	104727316	Col_13	104713011	104713019	7	8	12263	16463	+	BonnMu-F7-3-F-1189	F-1189	15	other	104713468	449 bp upstream of A from ATG	five_prime_utr	BonnMu0316833
Museq_F7_3	F7	Zm00001eb420110	10	104710854	104727316	Row_19	104713098	104713106	17	6	12263	16463	+	BonnMu-F7-3-F-1587	F-1587	23	other	104713468	362 bp upstream of A from ATG	five_prime_utr	BonnMu0316834
Museq_F7_3	F7	Zm00001eb420110	10	104710854	104727316	Col_03	104713098	104713106	6	13	12263	16463	+	BonnMu-F7-3-F-1587	F-1587	19	other	104713468	362 bp upstream of A from ATG	five_prime_utr	BonnMu0316834
Museq_F7_3	F7	Zm00001eb420110	10	104710854	104727316	Row_16	104713276	104713284	39	16	12263	16463	+	BonnMu-F7-3-F-1521	F-1521	55	Mu1	104713468	184 bp upstream of A from ATG	five_prime_utr	BonnMu0256697
Museq_F7_3	F7	Zm00001eb420110	10	104710854	104727316	Col_09	104713276	104713284	33	21	12263	16463	+	BonnMu-F7-3-F-1521	F-1521	54	Mu8|MuDR	104713468	184 bp upstream of A from ATG	five_prime_utr	BonnMu0256697
Museq_F7_3	F7	Zm00001eb420110	10	104710854	104727316	Row_17	104714775	104714783	7	7	12263	16463	+	BonnMu-F7-3-F-1551	F-1551	14	other	104713468	1307 bp downstream of A from ATG	exon	BonnMu0316839
Museq_F7_3	F7	Zm00001eb420110	10	104710854	104727316	Col_15	104714775	104714783	15	20	12263	16463	+	BonnMu-F7-3-F-1551	F-1551	35	other	104713468	1307 bp downstream of A from ATG	exon	BonnMu0316839
Museq_F7_4	F7	Zm00001eb420110	10	104710854	104727316	Row_19	104711570	104711578	30	69	12263	16463	+	BonnMu-F7-4-F-2175	F-2175	99	Mu8|MuDR	104713468	1890 bp upstream of A from ATG	promoterProx	BonnMu0316828
Museq_F7_4	F7	Zm00001eb420110	10	104710854	104727316	Col_15	104711570	104711578	33	71	12263	16463	+	BonnMu-F7-4-F-2175	F-2175	104	other	104713468	1890 bp upstream of A from ATG	promoterProx	BonnMu0316828
Museq_F7_4	F7	Zm00001eb420110	10	104710854	104727316	Row_11	104712974	104712982	12	3	12263	16463	+	BonnMu-F7-4-F-1987	F-1987	15	Mu8|MuDR	104713468	486 bp upstream of A from ATG	five_prime_utr	BonnMu0316832
Museq_F7_4	F7	Zm00001eb420110	10	104710854	104727316	Col_19	104712974	104712982	12	6	12263	16463	+	BonnMu-F7-4-F-1987	F-1987	18	other	104713468	486 bp upstream of A from ATG	five_prime_utr	BonnMu0316832
Museq_F7_4	F7	Zm00001eb420110	10	104710854	104727316	Row_12	104713218	104713226	13	2	12263	16463	+	BonnMu-F7-4-F-2007	F-2007	15	other	104713468	242 bp upstream of A from ATG	five_prime_utr	BonnMu0316836
Museq_F7_4	F7	Zm00001eb420110	10	104710854	104727316	Col_15	104713218	104713226	4	2	12263	16463	+	BonnMu-F7-4-F-2007	F-2007	6	other	104713468	242 bp upstream of A from ATG	five_prime_utr	BonnMu0316836
Museq_F7_4	F7	Zm00001eb420110	10	104710854	104727316	Row_04	104713824	104713832	15	25	12263	16463	+	BonnMu-F7-4-F-1801	F-1801	40	Mu8|MuDR	104713468	356 bp downstream of A from ATG	intron	BonnMu0316838
Museq_F7_4	F7	Zm00001eb420110	10	104710854	104727316	Col_01	104713824	104713832	4	11	12263	16463	+	BonnMu-F7-4-F-1801	F-1801	15	other	104713468	356 bp downstream of A from ATG	intron	BonnMu0316838
Museq_1	B73	Zm00001eb420140	10	105388994	105393520	Row_15	105392427	105392435	4	2	327	4527	+	BonnMu-1-A-0337	A-0337	6	other	105391094	1333 bp downstream of A from ATG	putative close downstream enhancer	BonnMu0256704
Museq_1	B73	Zm00001eb420140	10	105388994	105393520	Col_01	105392427	105392435	2	4	327	4527	+	BonnMu-1-A-0337	A-0337	6	other	105391094	1333 bp downstream of A from ATG	putative close downstream enhancer	BonnMu0256704
Museq_2	B73	Zm00001eb420140	10	105388994	105393520	Row_23	105391924	105391932	4	3	327	4527	+	BonnMu-2-A-1123	A-1123	7	other	105391094	830 bp downstream of A from ATG	putative close downstream enhancer	BonnMu0256705
Museq_2	B73	Zm00001eb420140	10	105388994	105393520	Col_19	105391924	105391932	7	12	327	4527	+	BonnMu-2-A-1123	A-1123	19	other	105391094	830 bp downstream of A from ATG	putative close downstream enhancer	BonnMu0256705
Museq_7	B73	Zm00001eb420140	10	105388994	105393520	Row_02	105392005	105392013	16	7	327	4527	+	BonnMu-7-C-0342	C-0342	23	Mu1	105391094	911 bp downstream of A from ATG	putative close downstream enhancer	BonnMu0256706
Museq_7	B73	Zm00001eb420140	10	105388994	105393520	Col_14	105392005	105392013	4	2	327	4527	+	BonnMu-7-C-0342	C-0342	6	other	105391094	911 bp downstream of A from ATG	putative close downstream enhancer	BonnMu0256706
Museq_7	B73	Zm00001eb420140	10	105388994	105393520	Row_23	105392278	105392286	26	40	327	4527	+	BonnMu-7-D-0043	D-0043	66	Mu1	105391094	1184 bp downstream of A from ATG	putative close downstream enhancer	BonnMu0256707
Museq_7	B73	Zm00001eb420140	10	105388994	105393520	Col_14	105392278	105392286	15	14	327	4527	+	BonnMu-7-D-0043	D-0043	29	other	105391094	1184 bp downstream of A from ATG	putative close downstream enhancer	BonnMu0256707
Museq_DK105_EP1_1	EP1	Zm00001eb420140	10	105388994	105393520	Row_23	105392440	105392448	5	8	327	4527	+	BonnMu-9-H-0076	H-0076	13	other	105391094	1346 bp downstream of A from ATG	putative close downstream enhancer	BonnMu0316840
Museq_DK105_EP1_1	EP1	Zm00001eb420140	10	105388994	105393520	Col_10	105392440	105392448	14	4	327	4527	+	BonnMu-9-H-0076	H-0076	18	other	105391094	1346 bp downstream of A from ATG	putative close downstream enhancer	BonnMu0316840
Museq_F7_3	F7	Zm00001eb420140	10	105388994	105393520	Row_01	105391924	105391932	8	8	327	4527	+	BonnMu-F7-3-F-1172	F-1172	16	Mu1	105391094	830 bp downstream of A from ATG	putative close downstream enhancer	BonnMu0256705
Museq_F7_3	F7	Zm00001eb420140	10	105388994	105393520	Col_20	105391924	105391932	5	3	327	4527	+	BonnMu-F7-3-F-1172	F-1172	8	other	105391094	830 bp downstream of A from ATG	putative close downstream enhancer	BonnMu0256705
Museq_1	B73	Zm00001eb420150	10	105389764	105412467	Row_15	105392427	105392435	4	2	18504	22704	+	BonnMu-1-A-0337	A-0337	6	other	105392076	351 bp downstream of A from ATG	intron	BonnMu0256704
Museq_1	B73	Zm00001eb420150	10	105389764	105412467	Col_01	105392427	105392435	2	4	18504	22704	+	BonnMu-1-A-0337	A-0337	6	other	105392076	351 bp downstream of A from ATG	intron	BonnMu0256704
Museq_2	B73	Zm00001eb420150	10	105389764	105412467	Row_23	105391924	105391932	4	3	18504	22704	+	BonnMu-2-A-1123	A-1123	7	other	105392076	144 bp upstream of A from ATG	five_prime_utr	BonnMu0256705
Museq_2	B73	Zm00001eb420150	10	105389764	105412467	Col_19	105391924	105391932	7	12	18504	22704	+	BonnMu-2-A-1123	A-1123	19	other	105392076	144 bp upstream of A from ATG	five_prime_utr	BonnMu0256705
Museq_7	B73	Zm00001eb420150	10	105389764	105412467	Row_02	105392005	105392013	16	7	18504	22704	+	BonnMu-7-C-0342	C-0342	23	Mu1	105392076	63 bp upstream of A from ATG	five_prime_utr	BonnMu0256706
Museq_7	B73	Zm00001eb420150	10	105389764	105412467	Col_14	105392005	105392013	4	2	18504	22704	+	BonnMu-7-C-0342	C-0342	6	other	105392076	63 bp upstream of A from ATG	five_prime_utr	BonnMu0256706
Museq_7	B73	Zm00001eb420150	10	105389764	105412467	Row_23	105392278	105392286	26	40	18504	22704	+	BonnMu-7-D-0043	D-0043	66	Mu1	105392076	202 bp downstream of A from ATG	exon	BonnMu0256707
Museq_7	B73	Zm00001eb420150	10	105389764	105412467	Col_14	105392278	105392286	15	14	18504	22704	+	BonnMu-7-D-0043	D-0043	29	other	105392076	202 bp downstream of A from ATG	exon	BonnMu0256707
Museq_8	B73	Zm00001eb420150	10	105389764	105412467	Row_16	105409278	105409286	6	10	18504	22704	+	BonnMu-8-D-0456	D-0456	16	other	105392076	17202 bp downstream of A from ATG	intron	BonnMu0316842
Museq_8	B73	Zm00001eb420150	10	105389764	105412467	Col_19	105409278	105409286	2	4	18504	22704	+	BonnMu-8-D-0456	D-0456	6	other	105392076	17202 bp downstream of A from ATG	intron	BonnMu0316842
Museq_DK105_EP1_1	EP1	Zm00001eb420150	10	105389764	105412467	Row_23	105392440	105392448	5	8	18504	22704	+	BonnMu-9-H-0076	H-0076	13	other	105392076	364 bp downstream of A from ATG	intron	BonnMu0316840
Museq_DK105_EP1_1	EP1	Zm00001eb420150	10	105389764	105412467	Col_10	105392440	105392448	14	4	18504	22704	+	BonnMu-9-H-0076	H-0076	18	other	105392076	364 bp downstream of A from ATG	intron	BonnMu0316840
Museq_DK105_EP1_1	EP1	Zm00001eb420150	10	105389764	105412467	Row_22	105406736	105406744	2	7	18504	22704	+	BonnMu-9-H-0063	H-0063	9	other	105392076	14660 bp downstream of A from ATG	intron	BonnMu0316841
Museq_DK105_EP1_1	EP1	Zm00001eb420150	10	105389764	105412467	Col_21	105406736	105406744	12	21	18504	22704	+	BonnMu-9-H-0063	H-0063	33	Mu8|MuDR	105392076	14660 bp downstream of A from ATG	intron	BonnMu0316841
Museq_F7_3	F7	Zm00001eb420150	10	105389764	105412467	Row_01	105391924	105391932	8	8	18504	22704	+	BonnMu-F7-3-F-1172	F-1172	16	Mu1	105392076	144 bp upstream of A from ATG	five_prime_utr	BonnMu0256705
Museq_F7_3	F7	Zm00001eb420150	10	105389764	105412467	Col_20	105391924	105391932	5	3	18504	22704	+	BonnMu-F7-3-F-1172	F-1172	8	other	105392076	144 bp upstream of A from ATG	five_prime_utr	BonnMu0256705
Museq_5	B73	Zm00001eb420160	10	105569261	105574086	Row_17	105572088	105572096	17	10	626	4826	-	BonnMu-5-B-0480	B-0480	27	other	105571986	102 bp upstream of A from ATG	promoterProx	BonnMu0316844
Museq_5	B73	Zm00001eb420160	10	105569261	105574086	Col_23	105572088	105572096	17	8	626	4826	-	BonnMu-5-B-0480	B-0480	25	other	105571986	102 bp upstream of A from ATG	promoterProx	BonnMu0316844
Museq_EP1_2	EP1	Zm00001eb420160	10	105569261	105574086	Row_06	105571782	105571790	60	39	626	4826	-	BonnMu-10-H-0249	H-0249	99	Mu8|MuDR	105571986	196 bp downstream of A from ATG	exon	BonnMu0316843
Museq_EP1_2	EP1	Zm00001eb420160	10	105569261	105574086	Col_15	105571782	105571790	31	25	626	4826	-	BonnMu-10-H-0249	H-0249	56	Mu8|MuDR	105571986	196 bp downstream of A from ATG	exon	BonnMu0316843
Museq_1	B73	Zm00001eb420170	10	105626167	105652061	Row_20	105649856	105649864	4	3	21695	25895	-	BonnMu-1-A-0466	A-0466	7	other	105649791	65 bp upstream of A from ATG	five_prime_utr	BonnMu0256708
Museq_1	B73	Zm00001eb420170	10	105626167	105652061	Col_10	105649856	105649864	7	4	21695	25895	-	BonnMu-1-A-0466	A-0466	11	other	105649791	65 bp upstream of A from ATG	five_prime_utr	BonnMu0256708
Museq_1	B73	Zm00001eb420170	10	105626167	105652061	Row_21	105649904	105649912	11	3	21695	25895	-	BonnMu-1-A-0497	A-0497	14	other	105649791	113 bp upstream of A from ATG	five_prime_utr	BonnMu0256709
Museq_1	B73	Zm00001eb420170	10	105626167	105652061	Col_17	105649904	105649912	2	3	21695	25895	-	BonnMu-1-A-0497	A-0497	5	other	105649791	113 bp upstream of A from ATG	five_prime_utr	BonnMu0256709
Museq_2	B73	Zm00001eb420170	10	105626167	105652061	Row_12	105649847	105649855	10	4	21695	25895	-	BonnMu-2-A-0853	A-0853	14	Mu8|MuDR	105649791	56 bp upstream of A from ATG	five_prime_utr	BonnMu0256711
Museq_2	B73	Zm00001eb420170	10	105626167	105652061	Col_13	105649847	105649855	2	3	21695	25895	-	BonnMu-2-A-0853	A-0853	5	other	105649791	56 bp upstream of A from ATG	five_prime_utr	BonnMu0256711
Museq_2	B73	Zm00001eb420170	10	105626167	105652061	Row_10	105649938	105649946	8	6	21695	25895	-	BonnMu-2-A-0810	A-0810	14	other	105649791	147 bp upstream of A from ATG	five_prime_utr	BonnMu0256710
Museq_2	B73	Zm00001eb420170	10	105626167	105652061	Col_18	105649938	105649946	14	8	21695	25895	-	BonnMu-2-A-0810	A-0810	22	other	105649791	147 bp upstream of A from ATG	five_prime_utr	BonnMu0256710
Museq_3	Co125	Zm00001eb420170	10	105626167	105652061	Row_07	105649800	105649808	4	6	21695	25895	-	BonnMu-3-E-0156	E-0156	10	other	105649791	9 bp upstream of A from ATG	five_prime_utr	BonnMu0256712
Museq_3	Co125	Zm00001eb420170	10	105626167	105652061	Col_12	105649800	105649808	8	14	21695	25895	-	BonnMu-3-E-0156	E-0156	22	other	105649791	9 bp upstream of A from ATG	five_prime_utr	BonnMu0256712
Museq_7	B73	Zm00001eb420170	10	105626167	105652061	Row_22	105649949	105649957	28	29	21695	25895	-	BonnMu-7-D-0017	D-0017	57	Mu1	105649791	158 bp upstream of A from ATG	five_prime_utr	BonnMu0256713
Museq_7	B73	Zm00001eb420170	10	105626167	105652061	Col_12	105649949	105649957	9	32	21695	25895	-	BonnMu-7-D-0017	D-0017	41	other	105649791	158 bp upstream of A from ATG	five_prime_utr	BonnMu0256713
Museq_8	B73	Zm00001eb420170	10	105626167	105652061	Row_10	105649661	105649669	4	3	21695	25895	-	BonnMu-8-D-0299	D-0299	7	other	105649791	122 bp downstream of A from ATG	exon	BonnMu0316846
Museq_8	B73	Zm00001eb420170	10	105626167	105652061	Col_06	105649661	105649669	2	8	21695	25895	-	BonnMu-8-D-0299	D-0299	10	other	105649791	122 bp downstream of A from ATG	exon	BonnMu0316846
Museq_8	B73	Zm00001eb420170	10	105626167	105652061	Row_24	105649833	105649841	3	8	21695	25895	-	BonnMu-8-D-0635	D-0635	11	other	105649791	42 bp upstream of A from ATG	five_prime_utr	BonnMu0316847
Museq_8	B73	Zm00001eb420170	10	105626167	105652061	Col_06	105649833	105649841	11	31	21695	25895	-	BonnMu-8-D-0635	D-0635	42	Mu8|MuDR	105649791	42 bp upstream of A from ATG	five_prime_utr	BonnMu0316847
Museq_DK105_EP1_1	EP1	Zm00001eb420170	10	105626167	105652061	Row_22	105649904	105649912	58	12	21695	25895	-	BonnMu-9-H-0050	H-0050	70	Mu8|MuDR	105649791	113 bp upstream of A from ATG	five_prime_utr	BonnMu0256709
Museq_DK105_EP1_1	EP1	Zm00001eb420170	10	105626167	105652061	Col_08	105649904	105649912	38	47	21695	25895	-	BonnMu-9-H-0050	H-0050	85	other	105649791	113 bp upstream of A from ATG	five_prime_utr	BonnMu0256709
Museq_DK105_EP1_1	DK105	Zm00001eb420170	10	105626167	105652061	Row_08	105649949	105649957	10	10	21695	25895	-	BonnMu-9-G-0176	G-0176	20	other	105649791	158 bp upstream of A from ATG	five_prime_utr	BonnMu0256713
Museq_DK105_EP1_1	DK105	Zm00001eb420170	10	105626167	105652061	Col_08	105649949	105649957	14	27	21695	25895	-	BonnMu-9-G-0176	G-0176	41	Mu1	105649791	158 bp upstream of A from ATG	five_prime_utr	BonnMu0256713
Museq_F7_1	F7	Zm00001eb420170	10	105626167	105652061	Row_08	105649914	105649922	25	27	21695	25895	-	BonnMu-F7-1-F-0187	F-0187	52	Mu1	105649791	123 bp upstream of A from ATG	five_prime_utr	BonnMu0316849
Museq_F7_1	F7	Zm00001eb420170	10	105626167	105652061	Col_19	105649914	105649922	47	34	21695	25895	-	BonnMu-F7-1-F-0187	F-0187	81	other	105649791	123 bp upstream of A from ATG	five_prime_utr	BonnMu0316849
Museq_F7_2	F7	Zm00001eb420170	10	105626167	105652061	Row_16	105649441	105649449	14	12	21695	25895	-	BonnMu-F7-2-F-0946	F-0946	26	Mu1	105649791	342 bp downstream of A from ATG	intron	BonnMu0316845
Museq_F7_2	F7	Zm00001eb420170	10	105626167	105652061	Col_10	105649441	105649449	7	9	21695	25895	-	BonnMu-F7-2-F-0946	F-0946	16	Mu1	105649791	342 bp downstream of A from ATG	intron	BonnMu0316845
Museq_F7_2	F7	Zm00001eb420170	10	105626167	105652061	Row_22	105649881	105649889	2	2	21695	25895	-	BonnMu-F7-2-F-1081	F-1081	4	other	105649791	90 bp upstream of A from ATG	five_prime_utr	BonnMu0316848
Museq_F7_2	F7	Zm00001eb420170	10	105626167	105652061	Col_01	105649881	105649889	8	7	21695	25895	-	BonnMu-F7-2-F-1081	F-1081	15	other	105649791	90 bp upstream of A from ATG	five_prime_utr	BonnMu0316848
Museq_F7_3	F7	Zm00001eb420170	10	105626167	105652061	Row_02	105649847	105649855	5	2	21695	25895	-	BonnMu-F7-3-F-1198	F-1198	7	other	105649791	56 bp upstream of A from ATG	five_prime_utr	BonnMu0256711
Museq_F7_3	F7	Zm00001eb420170	10	105626167	105652061	Col_22	105649847	105649855	4	6	21695	25895	-	BonnMu-F7-3-F-1198	F-1198	10	Mu8|MuDR	105649791	56 bp upstream of A from ATG	five_prime_utr	BonnMu0256711
Museq_4	B73	Zm00001eb420190	10	105840269	105849880	Row_01	105844052	105844060	20	55	5412	9612	-	BonnMu-4-A-1161	A-1161	75	other	105847543	3483 bp downstream of A from ATG	intron	BonnMu0256717
Museq_4	B73	Zm00001eb420190	10	105840269	105849880	Col_09	105844052	105844060	6	7	5412	9612	-	BonnMu-4-A-1161	A-1161	13	other	105847543	3483 bp downstream of A from ATG	intron	BonnMu0256717
Museq_5	B73	Zm00001eb420190	10	105840269	105849880	Row_18	105845659	105845667	8	6	5412	9612	-	BonnMu-5-B-0484	B-0484	14	other	105847543	1876 bp downstream of A from ATG	intron	BonnMu0256718
Museq_5	B73	Zm00001eb420190	10	105840269	105849880	Col_03	105845659	105845667	9	4	5412	9612	-	BonnMu-5-B-0484	B-0484	13	Mu8|MuDR	105847543	1876 bp downstream of A from ATG	intron	BonnMu0256718
Museq_6	B73	Zm00001eb420190	10	105840269	105849880	Row_14	105846946	105846954	8	8	5412	9612	-	BonnMu-6-C-0045	C-0045	16	other	105847543	589 bp downstream of A from ATG	exon	BonnMu0256719
Museq_6	B73	Zm00001eb420190	10	105840269	105849880	Col_05	105846946	105846954	4	6	5412	9612	-	BonnMu-6-C-0045	C-0045	10	Mu8|MuDR	105847543	589 bp downstream of A from ATG	exon	BonnMu0256719
Museq_8	B73	Zm00001eb420190	10	105840269	105849880	Row_10	105843520	105843528	25	23	5412	9612	-	BonnMu-8-D-0302	D-0302	48	Mu1	105847543	4015 bp downstream of A from ATG	exon	BonnMu0316851
Museq_8	B73	Zm00001eb420190	10	105840269	105849880	Col_09	105843520	105843528	73	42	5412	9612	-	BonnMu-8-D-0302	D-0302	115	other	105847543	4015 bp downstream of A from ATG	exon	BonnMu0316851
Museq_F7_4	F7	Zm00001eb420190	10	105840269	105849880	Row_13	105842759	105842767	13	7	5412	9612	-	BonnMu-F7-4-F-2022	F-2022	20	other	105847543	4776 bp downstream of A from ATG	exon	BonnMu0316850
Museq_F7_4	F7	Zm00001eb420190	10	105840269	105849880	Col_06	105842759	105842767	9	10	5412	9612	-	BonnMu-F7-4-F-2022	F-2022	19	Mu1	105847543	4776 bp downstream of A from ATG	exon	BonnMu0316850
Museq_1	B73	Zm00001eb420200	10	105893678	105986871	Row_19	105984709	105984717	2	3	88994	93194	-	BonnMu-1-A-0451	A-0451	5	other	105984691	18 bp upstream of A from ATG	five_prime_utr	BonnMu0256722
Museq_1	B73	Zm00001eb420200	10	105893678	105986871	Col_19	105984709	105984717	2	2	88994	93194	-	BonnMu-1-A-0451	A-0451	4	other	105984691	18 bp upstream of A from ATG	five_prime_utr	BonnMu0256722
Museq_1	B73	Zm00001eb420200	10	105893678	105986871	Row_07	105984761	105984769	5	7	88994	93194	-	BonnMu-1-A-0145	A-0145	12	Mu8|MuDR	105984691	70 bp upstream of A from ATG	five_prime_utr	BonnMu0256721
Museq_1	B73	Zm00001eb420200	10	105893678	105986871	Col_01	105984761	105984769	17	5	88994	93194	-	BonnMu-1-A-0145	A-0145	22	other	105984691	70 bp upstream of A from ATG	five_prime_utr	BonnMu0256721
Museq_2	B73	Zm00001eb420200	10	105893678	105986871	Row_03	105984667	105984675	7	5	88994	93194	-	BonnMu-2-A-0634	A-0634	12	other	105984691	16 bp downstream of A from ATG	exon	BonnMu0256723
Museq_2	B73	Zm00001eb420200	10	105893678	105986871	Col_10	105984667	105984675	6	4	88994	93194	-	BonnMu-2-A-0634	A-0634	10	other	105984691	16 bp downstream of A from ATG	exon	BonnMu0256723
Museq_5	B73	Zm00001eb420200	10	105893678	105986871	Row_17	105984242	105984250	3	5	88994	93194	-	BonnMu-5-B-0480	B-0480	8	other	105984691	441 bp downstream of A from ATG	exon	BonnMu0256726
Museq_5	B73	Zm00001eb420200	10	105893678	105986871	Col_23	105984242	105984250	4	8	88994	93194	-	BonnMu-5-B-0480	B-0480	12	other	105984691	441 bp downstream of A from ATG	exon	BonnMu0256726
Museq_5	B73	Zm00001eb420200	10	105893678	105986871	Row_16	105984668	105984676	12	10	88994	93194	-	BonnMu-5-B-0444	B-0444	22	Mu8|MuDR	105984691	15 bp downstream of A from ATG	exon	BonnMu0256725
Museq_5	B73	Zm00001eb420200	10	105893678	105986871	Col_11	105984668	105984676	8	2	88994	93194	-	BonnMu-5-B-0444	B-0444	10	other	105984691	15 bp downstream of A from ATG	exon	BonnMu0256725
Museq_5	B73	Zm00001eb420200	10	105893678	105986871	Row_07	105984724	105984732	14	14	88994	93194	-	BonnMu-5-B-0231	B-0231	28	Mu1	105984691	33 bp upstream of A from ATG	five_prime_utr	BonnMu0256724
Museq_5	B73	Zm00001eb420200	10	105893678	105986871	Col_14	105984724	105984732	2	4	88994	93194	-	BonnMu-5-B-0231	B-0231	6	other	105984691	33 bp upstream of A from ATG	five_prime_utr	BonnMu0256724
Museq_6	B73	Zm00001eb420200	10	105893678	105986871	Row_14	105984523	105984531	2	2	88994	93194	-	BonnMu-6-C-0045	C-0045	4	other	105984691	160 bp downstream of A from ATG	exon	BonnMu0256727
Museq_6	B73	Zm00001eb420200	10	105893678	105986871	Col_05	105984523	105984531	3	5	88994	93194	-	BonnMu-6-C-0045	C-0045	8	other	105984691	160 bp downstream of A from ATG	exon	BonnMu0256727
Museq_DK105_EP1_1	DK105	Zm00001eb420200	10	105893678	105986871	Row_13	105980030	105980038	3	2	88994	93194	-	BonnMu-9-G-0292	G-0292	5	other	105984691	4653 bp downstream of A from ATG	intron	BonnMu0316853
Museq_DK105_EP1_1	DK105	Zm00001eb420200	10	105893678	105986871	Col_04	105980030	105980038	9	7	88994	93194	-	BonnMu-9-G-0292	G-0292	16	Mu8|MuDR	105984691	4653 bp downstream of A from ATG	intron	BonnMu0316853
Museq_EP1_2	EP1	Zm00001eb420200	10	105893678	105986871	Row_24	105984511	105984519	4	6	88994	93194	-	BonnMu-10-H-0686	H-0686	10	Mu8|MuDR	105984691	172 bp downstream of A from ATG	exon	BonnMu0316854
Museq_EP1_2	EP1	Zm00001eb420200	10	105893678	105986871	Col_20	105984511	105984519	11	11	88994	93194	-	BonnMu-10-H-0686	H-0686	22	other	105984691	172 bp downstream of A from ATG	exon	BonnMu0316854
Museq_EP1_2	EP1	Zm00001eb420200	10	105893678	105986871	Row_09	105984694	105984702	4	11	88994	93194	-	BonnMu-10-H-0312	H-0312	15	other	105984691	3 bp upstream of A from ATG	five_prime_utr	BonnMu0316855
Museq_EP1_2	EP1	Zm00001eb420200	10	105893678	105986871	Col_06	105984694	105984702	6	7	88994	93194	-	BonnMu-10-H-0312	H-0312	13	other	105984691	3 bp upstream of A from ATG	five_prime_utr	BonnMu0316855
Museq_F7_2	F7	Zm00001eb420200	10	105893678	105986871	Row_13	105984711	105984719	4	13	88994	93194	-	BonnMu-F7-2-F-0883	F-0883	17	other	105984691	20 bp upstream of A from ATG	five_prime_utr	BonnMu0316857
Museq_F7_2	F7	Zm00001eb420200	10	105893678	105986871	Col_19	105984711	105984719	8	7	88994	93194	-	BonnMu-F7-2-F-0883	F-0883	15	Mu8|MuDR	105984691	20 bp upstream of A from ATG	five_prime_utr	BonnMu0316857
Museq_F7_3	F7	Zm00001eb420200	10	105893678	105986871	Row_15	105984707	105984715	22	9	88994	93194	-	BonnMu-F7-3-F-1505	F-1505	31	other	105984691	16 bp upstream of A from ATG	five_prime_utr	BonnMu0316856
Museq_F7_3	F7	Zm00001eb420200	10	105893678	105986871	Col_17	105984707	105984715	21	7	88994	93194	-	BonnMu-F7-3-F-1505	F-1505	28	Mu1	105984691	16 bp upstream of A from ATG	five_prime_utr	BonnMu0316856
Museq_F7_4	F7	Zm00001eb420200	10	105893678	105986871	Row_02	105977889	105977897	26	21	88994	93194	-	BonnMu-F7-4-F-1769	F-1769	47	Mu1	105984691	6794 bp downstream of A from ATG	intron	BonnMu0316852
Museq_F7_4	F7	Zm00001eb420200	10	105893678	105986871	Col_17	105977889	105977897	17	21	88994	93194	-	BonnMu-F7-4-F-1769	F-1769	38	Mu1	105984691	6794 bp downstream of A from ATG	intron	BonnMu0316852
Museq_F7_4	F7	Zm00001eb420200	10	105893678	105986871	Row_01	105984724	105984732	10	5	88994	93194	-	BonnMu-F7-4-F-1738	F-1738	15	Mu8|MuDR	105984691	33 bp upstream of A from ATG	five_prime_utr	BonnMu0256724
Museq_F7_4	F7	Zm00001eb420200	10	105893678	105986871	Col_10	105984724	105984732	4	5	88994	93194	-	BonnMu-F7-4-F-1738	F-1738	9	other	105984691	33 bp upstream of A from ATG	five_prime_utr	BonnMu0256724
Museq_2	B73	Zm00001eb420210	10	106162732	106170892	Row_10	106168245	106168253	20	2	3961	8161	-	BonnMu-2-A-0807	A-0807	22	other	106168531	278 bp downstream of A from ATG	intron	BonnMu0256731
Museq_2	B73	Zm00001eb420210	10	106162732	106170892	Col_15	106168245	106168253	9	6	3961	8161	-	BonnMu-2-A-0807	A-0807	15	other	106168531	278 bp downstream of A from ATG	intron	BonnMu0256731
Museq_5	B73	Zm00001eb420210	10	106162732	106170892	Row_10	106168740	106168748	2	4	3961	8161	-	BonnMu-5-B-0296	B-0296	6	other	106168531	209 bp upstream of A from ATG	five_prime_utr	BonnMu0256732
Museq_5	B73	Zm00001eb420210	10	106162732	106170892	Col_07	106168740	106168748	2	5	3961	8161	-	BonnMu-5-B-0296	B-0296	7	other	106168531	209 bp upstream of A from ATG	five_prime_utr	BonnMu0256732
Museq_8	B73	Zm00001eb420210	10	106162732	106170892	Row_03	106168377	106168385	8	5	3961	8161	-	BonnMu-8-D-0140	D-0140	13	other	106168531	146 bp downstream of A from ATG	intron	BonnMu0316866
Museq_8	B73	Zm00001eb420210	10	106162732	106170892	Col_15	106168377	106168385	12	4	3961	8161	-	BonnMu-8-D-0140	D-0140	16	other	106168531	146 bp downstream of A from ATG	intron	BonnMu0316866
Museq_8	B73	Zm00001eb420210	10	106162732	106170892	Row_02	106168736	106168744	12	15	3961	8161	-	BonnMu-8-D-0119	D-0119	27	other	106168531	205 bp upstream of A from ATG	five_prime_utr	BonnMu0316870
Museq_8	B73	Zm00001eb420210	10	106162732	106170892	Col_18	106168736	106168744	43	34	3961	8161	-	BonnMu-8-D-0119	D-0119	77	Mu1	106168531	205 bp upstream of A from ATG	five_prime_utr	BonnMu0316870
Museq_DK105_EP1_1	EP1	Zm00001eb420210	10	106162732	106170892	Row_21	106168736	106168744	4	12	3961	8161	-	BonnMu-9-H-0038	H-0038	16	other	106168531	205 bp upstream of A from ATG	five_prime_utr	BonnMu0316870
Museq_DK105_EP1_1	EP1	Zm00001eb420210	10	106162732	106170892	Col_20	106168736	106168744	2	2	3961	8161	-	BonnMu-9-H-0038	H-0038	4	other	106168531	205 bp upstream of A from ATG	five_prime_utr	BonnMu0316870
Museq_EP1_2	EP1	Zm00001eb420210	10	106162732	106170892	Row_18	106167999	106168007	17	9	3961	8161	-	BonnMu-10-H-0523	H-0523	26	other	106168531	524 bp downstream of A from ATG	intron	BonnMu0316859
Museq_EP1_2	EP1	Zm00001eb420210	10	106162732	106170892	Col_01	106167999	106168007	7	7	3961	8161	-	BonnMu-10-H-0523	H-0523	14	other	106168531	524 bp downstream of A from ATG	intron	BonnMu0316859
Museq_EP1_2	EP1	Zm00001eb420210	10	106162732	106170892	Row_18	106168021	106168029	2	3	3961	8161	-	BonnMu-10-H-0527	H-0527	5	other	106168531	502 bp downstream of A from ATG	intron	BonnMu0316860
Museq_EP1_2	EP1	Zm00001eb420210	10	106162732	106170892	Col_05	106168021	106168029	3	4	3961	8161	-	BonnMu-10-H-0527	H-0527	7	other	106168531	502 bp downstream of A from ATG	intron	BonnMu0316860
Museq_EP1_2	EP1	Zm00001eb420210	10	106162732	106170892	Row_10	106168161	106168169	3	8	3961	8161	-	BonnMu-10-H-0348	H-0348	11	other	106168531	362 bp downstream of A from ATG	intron	BonnMu0316863
Museq_EP1_2	EP1	Zm00001eb420210	10	106162732	106170892	Col_18	106168161	106168169	7	6	3961	8161	-	BonnMu-10-H-0348	H-0348	13	Mu1	106168531	362 bp downstream of A from ATG	intron	BonnMu0316863
Museq_EP1_2	EP1	Zm00001eb420210	10	106162732	106170892	Row_10	106168239	106168247	8	6	3961	8161	-	BonnMu-10-H-0339	H-0339	14	Mu1	106168531	284 bp downstream of A from ATG	intron	BonnMu0316864
Museq_EP1_2	EP1	Zm00001eb420210	10	106162732	106170892	Col_09	106168239	106168247	3	17	3961	8161	-	BonnMu-10-H-0339	H-0339	20	other	106168531	284 bp downstream of A from ATG	intron	BonnMu0316864
Museq_EP1_2	EP1	Zm00001eb420210	10	106162732	106170892	Row_08	106168319	106168327	4	4	3961	8161	-	BonnMu-10-H-0301	H-0301	8	other	106168531	204 bp downstream of A from ATG	intron	BonnMu0316865
Museq_EP1_2	EP1	Zm00001eb420210	10	106162732	106170892	Col_19	106168319	106168327	10	12	3961	8161	-	BonnMu-10-H-0301	H-0301	22	Mu1	106168531	204 bp downstream of A from ATG	intron	BonnMu0316865
Museq_EP1_2	EP1	Zm00001eb420210	10	106162732	106170892	Row_13	106168713	106168721	2	8	3961	8161	-	BonnMu-10-H-0416	H-0416	10	other	106168531	182 bp upstream of A from ATG	five_prime_utr	BonnMu0316868
Museq_EP1_2	EP1	Zm00001eb420210	10	106162732	106170892	Col_14	106168713	106168721	2	3	3961	8161	-	BonnMu-10-H-0416	H-0416	5	other	106168531	182 bp upstream of A from ATG	five_prime_utr	BonnMu0316868
Museq_EP1_2	EP1	Zm00001eb420210	10	106162732	106170892	Row_03	106168730	106168738	13	18	3961	8161	-	BonnMu-10-H-0166	H-0166	31	other	106168531	199 bp upstream of A from ATG	five_prime_utr	BonnMu0316869
Museq_EP1_2	EP1	Zm00001eb420210	10	106162732	106170892	Col_04	106168730	106168738	2	16	3961	8161	-	BonnMu-10-H-0166	H-0166	18	other	106168531	199 bp upstream of A from ATG	five_prime_utr	BonnMu0316869
Museq_F7_1	F7	Zm00001eb420210	10	106162732	106170892	Row_06	106168069	106168077	17	17	3961	8161	-	BonnMu-F7-1-F-0133	F-0133	34	other	106168531	454 bp downstream of A from ATG	intron	BonnMu0316861
Museq_F7_1	F7	Zm00001eb420210	10	106162732	106170892	Col_13	106168069	106168077	35	22	3961	8161	-	BonnMu-F7-1-F-0133	F-0133	57	Mu1	106168531	454 bp downstream of A from ATG	intron	BonnMu0316861
Museq_F7_1	F7	Zm00001eb420210	10	106162732	106170892	Row_19	106168113	106168121	5	2	3961	8161	-	BonnMu-F7-1-F-0450	F-0450	7	Mu8|MuDR	106168531	410 bp downstream of A from ATG	intron	BonnMu0316862
Museq_F7_1	F7	Zm00001eb420210	10	106162732	106170892	Col_18	106168113	106168121	7	4	3961	8161	-	BonnMu-F7-1-F-0450	F-0450	11	Mu8|MuDR	106168531	410 bp downstream of A from ATG	intron	BonnMu0316862
Museq_F7_2	F7	Zm00001eb420210	10	106162732	106170892	Row_20	106168691	106168699	22	11	3961	8161	-	BonnMu-F7-2-F-1053	F-1053	33	other	106168531	160 bp upstream of A from ATG	five_prime_utr	BonnMu0316867
Museq_F7_2	F7	Zm00001eb420210	10	106162732	106170892	Col_21	106168691	106168699	8	6	3961	8161	-	BonnMu-F7-2-F-1053	F-1053	14	other	106168531	160 bp upstream of A from ATG	five_prime_utr	BonnMu0316867
Museq_F7_3	F7	Zm00001eb420210	10	106162732	106170892	Row_07	106167988	106167996	9	9	3961	8161	-	BonnMu-F7-3-F-1297	F-1297	18	other	106168531	535 bp downstream of A from ATG	intron	BonnMu0316858
Museq_F7_3	F7	Zm00001eb420210	10	106162732	106170892	Col_01	106167988	106167996	2	4	3961	8161	-	BonnMu-F7-3-F-1297	F-1297	6	other	106168531	535 bp downstream of A from ATG	intron	BonnMu0316858
Museq_F7_3	F7	Zm00001eb420210	10	106162732	106170892	Row_14	106168021	106168029	43	23	3961	8161	-	BonnMu-F7-3-F-1488	F-1488	66	other	106168531	502 bp downstream of A from ATG	intron	BonnMu0316860
Museq_F7_3	F7	Zm00001eb420210	10	106162732	106170892	Col_24	106168021	106168029	23	18	3961	8161	-	BonnMu-F7-3-F-1488	F-1488	41	other	106168531	502 bp downstream of A from ATG	intron	BonnMu0316860
Museq_1	B73	Zm00001eb420220	10	106195141	106202033	Row_20	106199815	106199823	5	4	2693	6893	-	BonnMu-1-A-0471	A-0471	9	other	106198765	1050 bp upstream of A from ATG	five_prime_utr	BonnMu0256739
Museq_1	B73	Zm00001eb420220	10	106195141	106202033	Col_15	106199815	106199823	6	4	2693	6893	-	BonnMu-1-A-0471	A-0471	10	other	106198765	1050 bp upstream of A from ATG	five_prime_utr	BonnMu0256739
Museq_1	B73	Zm00001eb420220	10	106195141	106202033	Row_11	106199868	106199876	7	2	2693	6893	-	BonnMu-1-A-0263	A-0263	9	other	106198765	1103 bp upstream of A from ATG	five_prime_utr	BonnMu0256738
Museq_1	B73	Zm00001eb420220	10	106195141	106202033	Col_23	106199868	106199876	5	4	2693	6893	-	BonnMu-1-A-0263	A-0263	9	other	106198765	1103 bp upstream of A from ATG	five_prime_utr	BonnMu0256738
Museq_3	Co125	Zm00001eb420220	10	106195141	106202033	Row_09	106199808	106199816	12	9	2693	6893	-	BonnMu-3-E-0216	E-0216	21	Mu8|MuDR	106198765	1043 bp upstream of A from ATG	five_prime_utr	BonnMu0256740
Museq_3	Co125	Zm00001eb420220	10	106195141	106202033	Col_24	106199808	106199816	16	16	2693	6893	-	BonnMu-3-E-0216	E-0216	32	other	106198765	1043 bp upstream of A from ATG	five_prime_utr	BonnMu0256740
Museq_4	B73	Zm00001eb420220	10	106195141	106202033	Row_13	106198944	106198952	2	5	2693	6893	-	BonnMu-4-A-1455	A-1455	7	other	106198765	179 bp upstream of A from ATG	five_prime_utr	BonnMu0256743
Museq_4	B73	Zm00001eb420220	10	106195141	106202033	Col_15	106198944	106198952	5	6	2693	6893	-	BonnMu-4-A-1455	A-1455	11	other	106198765	179 bp upstream of A from ATG	five_prime_utr	BonnMu0256743
Museq_4	B73	Zm00001eb420220	10	106195141	106202033	Row_03	106199803	106199811	12	20	2693	6893	-	BonnMu-4-A-1223	A-1223	32	other	106198765	1038 bp upstream of A from ATG	five_prime_utr	BonnMu0256741
Museq_4	B73	Zm00001eb420220	10	106195141	106202033	Col_23	106199803	106199811	14	9	2693	6893	-	BonnMu-4-A-1223	A-1223	23	Mu1	106198765	1038 bp upstream of A from ATG	five_prime_utr	BonnMu0256741
Museq_4	B73	Zm00001eb420220	10	106195141	106202033	Row_16	106199812	106199820	5	3	2693	6893	-	BonnMu-4-A-1526	A-1526	8	other	106198765	1047 bp upstream of A from ATG	five_prime_utr	BonnMu0256744
Museq_4	B73	Zm00001eb420220	10	106195141	106202033	Col_14	106199812	106199820	3	6	2693	6893	-	BonnMu-4-A-1526	A-1526	9	Mu8|MuDR	106198765	1047 bp upstream of A from ATG	five_prime_utr	BonnMu0256744
Museq_4	B73	Zm00001eb420220	10	106195141	106202033	Row_13	106199814	106199822	3	2	2693	6893	-	BonnMu-4-A-1452	A-1452	5	other	106198765	1049 bp upstream of A from ATG	five_prime_utr	BonnMu0256742
Museq_4	B73	Zm00001eb420220	10	106195141	106202033	Col_12	106199814	106199822	7	2	2693	6893	-	BonnMu-4-A-1452	A-1452	9	Mu8|MuDR	106198765	1049 bp upstream of A from ATG	five_prime_utr	BonnMu0256742
Museq_5	B73	Zm00001eb420220	10	106195141	106202033	Row_09	106199636	106199644	9	15	2693	6893	-	BonnMu-5-B-0274	B-0274	24	Mu1	106198765	871 bp upstream of A from ATG	five_prime_utr	BonnMu0256745
Museq_5	B73	Zm00001eb420220	10	106195141	106202033	Col_09	106199636	106199644	26	43	2693	6893	-	BonnMu-5-B-0274	B-0274	69	other	106198765	871 bp upstream of A from ATG	five_prime_utr	BonnMu0256745
Museq_6	B73	Zm00001eb420220	10	106195141	106202033	Row_24	106199242	106199250	23	20	2693	6893	-	BonnMu-6-C-0300	C-0300	43	Mu1	106198765	477 bp upstream of A from ATG	five_prime_utr	BonnMu0256746
Museq_6	B73	Zm00001eb420220	10	106195141	106202033	Col_20	106199242	106199250	26	29	2693	6893	-	BonnMu-6-C-0300	C-0300	55	Mu8|MuDR	106198765	477 bp upstream of A from ATG	five_prime_utr	BonnMu0256746
Museq_6	B73	Zm00001eb420220	10	106195141	106202033	Row_01	106199814	106199822	15	17	2693	6893	-	BonnMu-6-B-0669	B-0669	32	other	106198765	1049 bp upstream of A from ATG	five_prime_utr	BonnMu0256742
Museq_6	B73	Zm00001eb420220	10	106195141	106202033	Col_19	106199814	106199822	14	5	2693	6893	-	BonnMu-6-B-0669	B-0669	19	other	106198765	1049 bp upstream of A from ATG	five_prime_utr	BonnMu0256742
Museq_7	B73	Zm00001eb420220	10	106195141	106202033	Row_17	106198724	106198732	8	11	2693	6893	-	BonnMu-7-C-0694	C-0694	19	other	106198765	33 bp downstream of A from ATG	exon	BonnMu0256751
Museq_7	B73	Zm00001eb420220	10	106195141	106202033	Col_06	106198724	106198732	7	10	2693	6893	-	BonnMu-7-C-0694	C-0694	17	other	106198765	33 bp downstream of A from ATG	exon	BonnMu0256751
Museq_7	B73	Zm00001eb420220	10	106195141	106202033	Row_15	106199641	106199649	57	55	2693	6893	-	BonnMu-7-C-0653	C-0653	112	other	106198765	876 bp upstream of A from ATG	five_prime_utr	BonnMu0256750
Museq_7	B73	Zm00001eb420220	10	106195141	106202033	Col_13	106199641	106199649	28	15	2693	6893	-	BonnMu-7-C-0653	C-0653	43	other	106198765	876 bp upstream of A from ATG	five_prime_utr	BonnMu0256750
Museq_7	B73	Zm00001eb420220	10	106195141	106202033	Row_12	106199735	106199743	8	3	2693	6893	-	BonnMu-7-C-0580	C-0580	11	other	106198765	970 bp upstream of A from ATG	five_prime_utr	BonnMu0256748
Museq_7	B73	Zm00001eb420220	10	106195141	106202033	Col_12	106199735	106199743	5	2	2693	6893	-	BonnMu-7-C-0580	C-0580	7	other	106198765	970 bp upstream of A from ATG	five_prime_utr	BonnMu0256748
Museq_7	B73	Zm00001eb420220	10	106195141	106202033	Row_12	106199736	106199744	66	50	2693	6893	-	BonnMu-7-C-0580	C-0580	116	Mu8|MuDR	106198765	971 bp upstream of A from ATG	five_prime_utr	BonnMu0256749
Museq_7	B73	Zm00001eb420220	10	106195141	106202033	Col_12	106199736	106199744	28	9	2693	6893	-	BonnMu-7-C-0580	C-0580	37	Mu1	106198765	971 bp upstream of A from ATG	five_prime_utr	BonnMu0256749
Museq_7	B73	Zm00001eb420220	10	106195141	106202033	Row_18	106199767	106199775	5	2	2693	6893	-	BonnMu-7-C-0725	C-0725	7	other	106198765	1002 bp upstream of A from ATG	five_prime_utr	BonnMu0256752
Museq_7	B73	Zm00001eb420220	10	106195141	106202033	Col_13	106199767	106199775	8	6	2693	6893	-	BonnMu-7-C-0725	C-0725	14	other	106198765	1002 bp upstream of A from ATG	five_prime_utr	BonnMu0256752
Museq_7	B73	Zm00001eb420220	10	106195141	106202033	Row_04	106199813	106199821	3	2	2693	6893	-	BonnMu-7-C-0381	C-0381	5	other	106198765	1048 bp upstream of A from ATG	five_prime_utr	BonnMu0256747
Museq_7	B73	Zm00001eb420220	10	106195141	106202033	Col_05	106199813	106199821	5	13	2693	6893	-	BonnMu-7-C-0381	C-0381	18	other	106198765	1048 bp upstream of A from ATG	five_prime_utr	BonnMu0256747
Museq_8	B73	Zm00001eb420220	10	106195141	106202033	Row_21	106199176	106199184	4	6	2693	6893	-	BonnMu-8-D-0577	D-0577	10	other	106198765	411 bp upstream of A from ATG	five_prime_utr	BonnMu0316874
Museq_8	B73	Zm00001eb420220	10	106195141	106202033	Col_20	106199176	106199184	6	8	2693	6893	-	BonnMu-8-D-0577	D-0577	14	other	106198765	411 bp upstream of A from ATG	five_prime_utr	BonnMu0316874
Museq_8	B73	Zm00001eb420220	10	106195141	106202033	Row_10	106199830	106199838	9	13	2693	6893	-	BonnMu-8-D-0299	D-0299	22	other	106198765	1065 bp upstream of A from ATG	five_prime_utr	BonnMu0316883
Museq_8	B73	Zm00001eb420220	10	106195141	106202033	Col_06	106199830	106199838	51	43	2693	6893	-	BonnMu-8-D-0299	D-0299	94	Mu8|MuDR	106198765	1065 bp upstream of A from ATG	five_prime_utr	BonnMu0316883
Museq_DK105_EP1_1	DK105	Zm00001eb420220	10	106195141	106202033	Row_10	106199718	106199726	24	4	2693	6893	-	BonnMu-9-G-0221	G-0221	28	Mu8|MuDR	106198765	953 bp upstream of A from ATG	five_prime_utr	BonnMu0316878
Museq_DK105_EP1_1	DK105	Zm00001eb420220	10	106195141	106202033	Col_05	106199718	106199726	22	11	2693	6893	-	BonnMu-9-G-0221	G-0221	33	other	106198765	953 bp upstream of A from ATG	five_prime_utr	BonnMu0316878
Museq_DK105_EP1_1	EP1	Zm00001eb420220	10	106195141	106202033	Row_21	106199814	106199822	3	2	2693	6893	-	BonnMu-9-H-0021	H-0021	5	other	106198765	1049 bp upstream of A from ATG	five_prime_utr	BonnMu0256742
Museq_DK105_EP1_1	EP1	Zm00001eb420220	10	106195141	106202033	Col_03	106199814	106199822	2	2	2693	6893	-	BonnMu-9-H-0021	H-0021	4	Mu8|MuDR	106198765	1049 bp upstream of A from ATG	five_prime_utr	BonnMu0256742
Museq_DK105_EP1_1	DK105	Zm00001eb420220	10	106195141	106202033	Row_04	106199815	106199823	17	4	2693	6893	-	BonnMu-9-G-0076	G-0076	21	other	106198765	1050 bp upstream of A from ATG	five_prime_utr	BonnMu0256739
Museq_DK105_EP1_1	DK105	Zm00001eb420220	10	106195141	106202033	Col_04	106199815	106199823	7	3	2693	6893	-	BonnMu-9-G-0076	G-0076	10	other	106198765	1050 bp upstream of A from ATG	five_prime_utr	BonnMu0256739
Museq_EP1_2	EP1	Zm00001eb420220	10	106195141	106202033	Row_07	106199153	106199161	33	16	2693	6893	-	BonnMu-10-H-0259	H-0259	49	other	106198765	388 bp upstream of A from ATG	five_prime_utr	BonnMu0316873
Museq_EP1_2	EP1	Zm00001eb420220	10	106195141	106202033	Col_01	106199153	106199161	29	19	2693	6893	-	BonnMu-10-H-0259	H-0259	48	other	106198765	388 bp upstream of A from ATG	five_prime_utr	BonnMu0316873
Museq_EP1_2	EP1	Zm00001eb420220	10	106195141	106202033	Row_09	106199787	106199795	4	2	2693	6893	-	BonnMu-10-H-0315	H-0315	6	other	106198765	1022 bp upstream of A from ATG	five_prime_utr	BonnMu0316880
Museq_EP1_2	EP1	Zm00001eb420220	10	106195141	106202033	Col_09	106199787	106199795	2	4	2693	6893	-	BonnMu-10-H-0315	H-0315	6	other	106198765	1022 bp upstream of A from ATG	five_prime_utr	BonnMu0316880
Museq_EP1_2	EP1	Zm00001eb420220	10	106195141	106202033	Row_07	106199808	106199816	7	2	2693	6893	-	BonnMu-10-H-0261	H-0261	9	other	106198765	1043 bp upstream of A from ATG	five_prime_utr	BonnMu0256740
Museq_EP1_2	EP1	Zm00001eb420220	10	106195141	106202033	Col_03	106199808	106199816	5	2	2693	6893	-	BonnMu-10-H-0261	H-0261	7	other	106198765	1043 bp upstream of A from ATG	five_prime_utr	BonnMu0256740
Museq_EP1_2	EP1	Zm00001eb420220	10	106195141	106202033	Row_22	106199816	106199824	24	7	2693	6893	-	BonnMu-10-H-0628	H-0628	31	other	106198765	1051 bp upstream of A from ATG	five_prime_utr	BonnMu0316881
Museq_EP1_2	EP1	Zm00001eb420220	10	106195141	106202033	Col_10	106199816	106199824	11	9	2693	6893	-	BonnMu-10-H-0628	H-0628	20	other	106198765	1051 bp upstream of A from ATG	five_prime_utr	BonnMu0316881
Museq_F7_1	F7	Zm00001eb420220	10	106195141	106202033	Row_06	106199401	106199409	5	4	2693	6893	-	BonnMu-F7-1-F-0126	F-0126	9	other	106198765	636 bp upstream of A from ATG	five_prime_utr	BonnMu0316875
Museq_F7_1	F7	Zm00001eb420220	10	106195141	106202033	Col_06	106199401	106199409	3	11	2693	6893	-	BonnMu-F7-1-F-0126	F-0126	14	other	106198765	636 bp upstream of A from ATG	five_prime_utr	BonnMu0316875
Museq_F7_1	F7	Zm00001eb420220	10	106195141	106202033	Row_12	106199645	106199653	6	6	2693	6893	-	BonnMu-F7-1-F-0286	F-0286	12	Mu1	106198765	880 bp upstream of A from ATG	five_prime_utr	BonnMu0316876
Museq_F7_1	F7	Zm00001eb420220	10	106195141	106202033	Col_22	106199645	106199653	10	2	2693	6893	-	BonnMu-F7-1-F-0286	F-0286	12	other	106198765	880 bp upstream of A from ATG	five_prime_utr	BonnMu0316876
Museq_F7_2	F7	Zm00001eb420220	10	106195141	106202033	Row_01	106199718	106199726	3	5	2693	6893	-	BonnMu-F7-2-F-0584	F-0584	8	Mu8|MuDR	106198765	953 bp upstream of A from ATG	five_prime_utr	BonnMu0316878
Museq_F7_2	F7	Zm00001eb420220	10	106195141	106202033	Col_08	106199718	106199726	3	4	2693	6893	-	BonnMu-F7-2-F-0584	F-0584	7	other	106198765	953 bp upstream of A from ATG	five_prime_utr	BonnMu0316878
Museq_F7_2	F7	Zm00001eb420220	10	106195141	106202033	Row_06	106199808	106199816	8	14	2693	6893	-	BonnMu-F7-2-F-0703	F-0703	22	Mu8|MuDR	106198765	1043 bp upstream of A from ATG	five_prime_utr	BonnMu0256740
Museq_F7_2	F7	Zm00001eb420220	10	106195141	106202033	Col_07	106199808	106199816	24	18	2693	6893	-	BonnMu-F7-2-F-0703	F-0703	42	other	106198765	1043 bp upstream of A from ATG	five_prime_utr	BonnMu0256740
Museq_F7_2	F7	Zm00001eb420220	10	106195141	106202033	Row_10	106199812	106199820	4	12	2693	6893	-	BonnMu-F7-2-F-0805	F-0805	16	other	106198765	1047 bp upstream of A from ATG	five_prime_utr	BonnMu0256744
Museq_F7_2	F7	Zm00001eb420220	10	106195141	106202033	Col_13	106199812	106199820	9	5	2693	6893	-	BonnMu-F7-2-F-0805	F-0805	14	other	106198765	1047 bp upstream of A from ATG	five_prime_utr	BonnMu0256744
Museq_F7_2	F7	Zm00001eb420220	10	106195141	106202033	Row_17	106199826	106199834	5	7	2693	6893	-	BonnMu-F7-2-F-0962	F-0962	12	other	106198765	1061 bp upstream of A from ATG	five_prime_utr	BonnMu0316882
Museq_F7_2	F7	Zm00001eb420220	10	106195141	106202033	Col_02	106199826	106199834	9	3	2693	6893	-	BonnMu-F7-2-F-0962	F-0962	12	other	106198765	1061 bp upstream of A from ATG	five_prime_utr	BonnMu0316882
Museq_F7_2	F7	Zm00001eb420220	10	106195141	106202033	Row_16	106199838	106199846	9	14	2693	6893	-	BonnMu-F7-2-F-0950	F-0950	23	Mu1	106198765	1073 bp upstream of A from ATG	five_prime_utr	BonnMu0316884
Museq_F7_2	F7	Zm00001eb420220	10	106195141	106202033	Col_14	106199838	106199846	4	4	2693	6893	-	BonnMu-F7-2-F-0950	F-0950	8	other	106198765	1073 bp upstream of A from ATG	five_prime_utr	BonnMu0316884
Museq_F7_2	F7	Zm00001eb420220	10	106195141	106202033	Row_01	106199875	106199883	10	3	2693	6893	-	BonnMu-F7-2-F-0584	F-0584	13	other	106198765	1110 bp upstream of A from ATG	five_prime_utr	BonnMu0316885
Museq_F7_2	F7	Zm00001eb420220	10	106195141	106202033	Col_08	106199875	106199883	5	2	2693	6893	-	BonnMu-F7-2-F-0584	F-0584	7	other	106198765	1110 bp upstream of A from ATG	five_prime_utr	BonnMu0316885
Museq_F7_3	F7	Zm00001eb420220	10	106195141	106202033	Row_11	106199153	106199161	14	2	2693	6893	-	BonnMu-F7-3-F-1407	F-1407	16	Mu8|MuDR	106198765	388 bp upstream of A from ATG	five_prime_utr	BonnMu0316873
Museq_F7_3	F7	Zm00001eb420220	10	106195141	106202033	Col_15	106199153	106199161	18	12	2693	6893	-	BonnMu-F7-3-F-1407	F-1407	30	other	106198765	388 bp upstream of A from ATG	five_prime_utr	BonnMu0316873
Museq_F7_3	F7	Zm00001eb420220	10	106195141	106202033	Row_09	106199659	106199667	4	10	2693	6893	-	BonnMu-F7-3-F-1368	F-1368	14	Mu8|MuDR	106198765	894 bp upstream of A from ATG	five_prime_utr	BonnMu0316877
Museq_F7_3	F7	Zm00001eb420220	10	106195141	106202033	Col_24	106199659	106199667	9	7	2693	6893	-	BonnMu-F7-3-F-1368	F-1368	16	Mu1	106198765	894 bp upstream of A from ATG	five_prime_utr	BonnMu0316877
Museq_F7_3	F7	Zm00001eb420220	10	106195141	106202033	Row_16	106199731	106199739	7	4	2693	6893	-	BonnMu-F7-3-F-1517	F-1517	11	Mu8|MuDR	106198765	966 bp upstream of A from ATG	five_prime_utr	BonnMu0316879
Museq_F7_3	F7	Zm00001eb420220	10	106195141	106202033	Col_05	106199731	106199739	8	5	2693	6893	-	BonnMu-F7-3-F-1517	F-1517	13	other	106198765	966 bp upstream of A from ATG	five_prime_utr	BonnMu0316879
Museq_F7_3	F7	Zm00001eb420220	10	106195141	106202033	Row_17	106199816	106199824	2	3	2693	6893	-	BonnMu-F7-3-F-1541	F-1541	5	other	106198765	1051 bp upstream of A from ATG	five_prime_utr	BonnMu0316881
Museq_F7_3	F7	Zm00001eb420220	10	106195141	106202033	Col_05	106199816	106199824	8	4	2693	6893	-	BonnMu-F7-3-F-1541	F-1541	12	other	106198765	1051 bp upstream of A from ATG	five_prime_utr	BonnMu0316881
Museq_F7_4	F7	Zm00001eb420220	10	106195141	106202033	Row_03	106198678	106198686	3	6	2693	6893	-	BonnMu-F7-4-F-1790	F-1790	9	other	106198765	79 bp downstream of A from ATG	exon	BonnMu0316871
Museq_F7_4	F7	Zm00001eb420220	10	106195141	106202033	Col_14	106198678	106198686	12	38	2693	6893	-	BonnMu-F7-4-F-1790	F-1790	50	Mu8|MuDR	106198765	79 bp downstream of A from ATG	exon	BonnMu0316871
Museq_F7_4	F7	Zm00001eb420220	10	106195141	106202033	Row_03	106198900	106198908	12	24	2693	6893	-	BonnMu-F7-4-F-1779	F-1779	36	Mu1	106198765	135 bp upstream of A from ATG	five_prime_utr	BonnMu0316872
Museq_F7_4	F7	Zm00001eb420220	10	106195141	106202033	Col_03	106198900	106198908	31	32	2693	6893	-	BonnMu-F7-4-F-1779	F-1779	63	other	106198765	135 bp upstream of A from ATG	five_prime_utr	BonnMu0316872
Museq_F7_4	F7	Zm00001eb420220	10	106195141	106202033	Row_14	106199736	106199744	9	6	2693	6893	-	BonnMu-F7-4-F-2042	F-2042	15	other	106198765	971 bp upstream of A from ATG	five_prime_utr	BonnMu0256749
Museq_F7_4	F7	Zm00001eb420220	10	106195141	106202033	Col_02	106199736	106199744	15	8	2693	6893	-	BonnMu-F7-4-F-2042	F-2042	23	other	106198765	971 bp upstream of A from ATG	five_prime_utr	BonnMu0256749
Museq_F7_4	F7	Zm00001eb420220	10	106195141	106202033	Row_12	106199813	106199821	2	3	2693	6893	-	BonnMu-F7-4-F-1999	F-1999	5	other	106198765	1048 bp upstream of A from ATG	five_prime_utr	BonnMu0256747
Museq_F7_4	F7	Zm00001eb420220	10	106195141	106202033	Col_07	106199813	106199821	3	2	2693	6893	-	BonnMu-F7-4-F-1999	F-1999	5	other	106198765	1048 bp upstream of A from ATG	five_prime_utr	BonnMu0256747
Museq_1	B73	Zm00001eb420230	10	106401902	106413518	Row_24	106411335	106411343	4	5	7417	11617	-	BonnMu-1-A-0560	A-0560	9	other	106409760	1575 bp upstream of A from ATG	five_prime_utr	BonnMu0256765
Museq_1	B73	Zm00001eb420230	10	106401902	106413518	Col_08	106411335	106411343	3	7	7417	11617	-	BonnMu-1-A-0560	A-0560	10	other	106409760	1575 bp upstream of A from ATG	five_prime_utr	BonnMu0256765
Museq_2	B73	Zm00001eb420230	10	106401902	106413518	Row_15	106410491	106410499	6	2	7417	11617	-	BonnMu-2-A-0928	A-0928	8	other	106409760	731 bp upstream of A from ATG	intron	BonnMu0256766
Museq_2	B73	Zm00001eb420230	10	106401902	106413518	Col_16	106410491	106410499	14	6	7417	11617	-	BonnMu-2-A-0928	A-0928	20	other	106409760	731 bp upstream of A from ATG	intron	BonnMu0256766
Museq_4	B73	Zm00001eb420230	10	106401902	106413518	Row_08	106408971	106408979	2	6	7417	11617	-	BonnMu-4-A-1338	A-1338	8	Mu8|MuDR	106409760	781 bp downstream of A from ATG	exon	BonnMu0256767
Museq_4	B73	Zm00001eb420230	10	106401902	106413518	Col_18	106408971	106408979	4	5	7417	11617	-	BonnMu-4-A-1338	A-1338	9	other	106409760	781 bp downstream of A from ATG	exon	BonnMu0256767
Museq_6	B73	Zm00001eb420230	10	106401902	106413518	Row_21	106410776	106410784	8	9	7417	11617	-	BonnMu-6-C-0218	C-0218	17	other	106409760	1016 bp upstream of A from ATG	intron	BonnMu0256769
Museq_6	B73	Zm00001eb420230	10	106401902	106413518	Col_10	106410776	106410784	11	46	7417	11617	-	BonnMu-6-C-0218	C-0218	57	Mu8|MuDR	106409760	1016 bp upstream of A from ATG	intron	BonnMu0256769
Museq_6	B73	Zm00001eb420230	10	106401902	106413518	Row_03	106411396	106411404	9	24	7417	11617	-	BonnMu-6-B-0720	B-0720	33	Mu1	106409760	1636 bp upstream of A from ATG	five_prime_utr	BonnMu0256768
Museq_6	B73	Zm00001eb420230	10	106401902	106413518	Col_22	106411396	106411404	22	29	7417	11617	-	BonnMu-6-B-0720	B-0720	51	Mu1	106409760	1636 bp upstream of A from ATG	five_prime_utr	BonnMu0256768
Museq_6	B73	Zm00001eb420230	10	106401902	106413518	Row_20	106411466	106411474	8	6	7417	11617	-	BonnMu-6-C-0197	C-0197	14	other	106409760	1706 bp upstream of A from ATG	promoterCore	BonnMu0316897
Museq_6	B73	Zm00001eb420230	10	106401902	106413518	Col_13	106411466	106411474	2	6	7417	11617	-	BonnMu-6-C-0197	C-0197	8	other	106409760	1706 bp upstream of A from ATG	promoterCore	BonnMu0316897
Museq_8	B73	Zm00001eb420230	10	106401902	106413518	Row_01	106410389	106410397	8	10	7417	11617	-	BonnMu-8-D-0080	D-0080	18	Mu1	106409760	629 bp upstream of A from ATG	intron	BonnMu0316887
Museq_8	B73	Zm00001eb420230	10	106401902	106413518	Col_03	106410389	106410397	20	12	7417	11617	-	BonnMu-8-D-0080	D-0080	32	Mu1	106409760	629 bp upstream of A from ATG	intron	BonnMu0316887
Museq_8	B73	Zm00001eb420230	10	106401902	106413518	Row_20	106411248	106411256	2	6	7417	11617	-	BonnMu-8-D-0535	D-0535	8	other	106409760	1488 bp upstream of A from ATG	five_prime_utr	BonnMu0316891
Museq_8	B73	Zm00001eb420230	10	106401902	106413518	Col_02	106411248	106411256	3	13	7417	11617	-	BonnMu-8-D-0535	D-0535	16	other	106409760	1488 bp upstream of A from ATG	five_prime_utr	BonnMu0316891
Museq_8	B73	Zm00001eb420230	10	106401902	106413518	Row_24	106411413	106411421	2	2	7417	11617	-	BonnMu-8-D-0643	D-0643	4	other	106409760	1653 bp upstream of A from ATG	five_prime_utr	BonnMu0316894
Museq_8	B73	Zm00001eb420230	10	106401902	106413518	Col_14	106411413	106411421	3	3	7417	11617	-	BonnMu-8-D-0643	D-0643	6	other	106409760	1653 bp upstream of A from ATG	five_prime_utr	BonnMu0316894
Museq_EP1_2	EP1	Zm00001eb420230	10	106401902	106413518	Row_22	106410803	106410811	8	7	7417	11617	-	BonnMu-10-H-0635	H-0635	15	other	106409760	1043 bp upstream of A from ATG	intron	BonnMu0316889
Museq_EP1_2	EP1	Zm00001eb420230	10	106401902	106413518	Col_17	106410803	106410811	8	4	7417	11617	-	BonnMu-10-H-0635	H-0635	12	other	106409760	1043 bp upstream of A from ATG	intron	BonnMu0316889
Museq_F7_1	F7	Zm00001eb420230	10	106401902	106413518	Row_06	106411400	106411408	9	5	7417	11617	-	BonnMu-F7-1-F-0129	F-0129	14	Mu1	106409760	1640 bp upstream of A from ATG	five_prime_utr	BonnMu0316893
Museq_F7_1	F7	Zm00001eb420230	10	106401902	106413518	Col_09	106411400	106411408	23	9	7417	11617	-	BonnMu-F7-1-F-0129	F-0129	32	other	106409760	1640 bp upstream of A from ATG	five_prime_utr	BonnMu0316893
Museq_F7_1	F7	Zm00001eb420230	10	106401902	106413518	Row_24	106411473	106411481	3	4	7417	11617	-	BonnMu-F7-1-F-0569	F-0569	7	other	106409760	1713 bp upstream of A from ATG	promoterCore	BonnMu0316898
Museq_F7_1	F7	Zm00001eb420230	10	106401902	106413518	Col_17	106411473	106411481	5	8	7417	11617	-	BonnMu-F7-1-F-0569	F-0569	13	other	106409760	1713 bp upstream of A from ATG	promoterCore	BonnMu0316898
Museq_F7_2	F7	Zm00001eb420230	10	106401902	106413518	Row_07	106410350	106410358	9	5	7417	11617	-	BonnMu-F7-2-F-0733	F-0733	14	other	106409760	590 bp upstream of A from ATG	intron	BonnMu0316886
Museq_F7_2	F7	Zm00001eb420230	10	106401902	106413518	Col_13	106410350	106410358	14	9	7417	11617	-	BonnMu-F7-2-F-0733	F-0733	23	other	106409760	590 bp upstream of A from ATG	intron	BonnMu0316886
Museq_F7_2	F7	Zm00001eb420230	10	106401902	106413518	Row_23	106411438	106411446	15	11	7417	11617	-	BonnMu-F7-2-F-1120	F-1120	26	other	106409760	1678 bp upstream of A from ATG	promoterCore	BonnMu0316895
Museq_F7_2	F7	Zm00001eb420230	10	106401902	106413518	Col_16	106411438	106411446	21	17	7417	11617	-	BonnMu-F7-2-F-1120	F-1120	38	other	106409760	1678 bp upstream of A from ATG	promoterCore	BonnMu0316895
Museq_F7_2	F7	Zm00001eb420230	10	106401902	106413518	Row_08	106411456	106411464	2	8	7417	11617	-	BonnMu-F7-2-F-0756	F-0756	10	Mu1	106409760	1696 bp upstream of A from ATG	promoterCore	BonnMu0316896
Museq_F7_2	F7	Zm00001eb420230	10	106401902	106413518	Col_12	106411456	106411464	9	19	7417	11617	-	BonnMu-F7-2-F-0756	F-0756	28	other	106409760	1696 bp upstream of A from ATG	promoterCore	BonnMu0316896
Museq_F7_2	F7	Zm00001eb420230	10	106401902	106413518	Row_01	106411621	106411629	6	11	7417	11617	-	BonnMu-F7-2-F-0591	F-0591	17	other	106409760	1861 bp upstream of A from ATG	promoterProx	BonnMu0316900
Museq_F7_2	F7	Zm00001eb420230	10	106401902	106413518	Col_15	106411621	106411629	3	2	7417	11617	-	BonnMu-F7-2-F-0591	F-0591	5	other	106409760	1861 bp upstream of A from ATG	promoterProx	BonnMu0316900
Museq_F7_3	F7	Zm00001eb420230	10	106401902	106413518	Row_12	106411221	106411229	16	14	7417	11617	-	BonnMu-F7-3-F-1423	F-1423	30	other	106409760	1461 bp upstream of A from ATG	five_prime_utr	BonnMu0316890
Museq_F7_3	F7	Zm00001eb420230	10	106401902	106413518	Col_07	106411221	106411229	4	3	7417	11617	-	BonnMu-F7-3-F-1423	F-1423	7	other	106409760	1461 bp upstream of A from ATG	five_prime_utr	BonnMu0316890
Museq_F7_3	F7	Zm00001eb420230	10	106401902	106413518	Row_03	106411385	106411393	20	7	7417	11617	-	BonnMu-F7-3-F-1222	F-1222	27	other	106409760	1625 bp upstream of A from ATG	five_prime_utr	BonnMu0316892
Museq_F7_3	F7	Zm00001eb420230	10	106401902	106413518	Col_22	106411385	106411393	13	17	7417	11617	-	BonnMu-F7-3-F-1222	F-1222	30	other	106409760	1625 bp upstream of A from ATG	five_prime_utr	BonnMu0316892
Museq_F7_3	F7	Zm00001eb420230	10	106401902	106413518	Row_18	106411474	106411482	5	3	7417	11617	-	BonnMu-F7-3-F-1569	F-1569	8	other	106409760	1714 bp upstream of A from ATG	promoterCore	BonnMu0316899
Museq_F7_3	F7	Zm00001eb420230	10	106401902	106413518	Col_09	106411474	106411482	9	19	7417	11617	-	BonnMu-F7-3-F-1569	F-1569	28	other	106409760	1714 bp upstream of A from ATG	promoterCore	BonnMu0316899
Museq_F7_4	F7	Zm00001eb420230	10	106401902	106413518	Row_15	106410488	106410496	12	6	7417	11617	-	BonnMu-F7-4-F-2065	F-2065	18	Mu1	106409760	728 bp upstream of A from ATG	intron	BonnMu0316888
Museq_F7_4	F7	Zm00001eb420230	10	106401902	106413518	Col_01	106410488	106410496	13	10	7417	11617	-	BonnMu-F7-4-F-2065	F-2065	23	Mu8|MuDR	106409760	728 bp upstream of A from ATG	intron	BonnMu0316888
Museq_1	B73	Zm00001eb420240	10	106409068	106413643	Row_24	106411335	106411343	4	5	376	4576	+	BonnMu-1-A-0560	A-0560	9	other	NA	unclear CDS; e.g. non coding gene	intron	BonnMu0256765
Museq_1	B73	Zm00001eb420240	10	106409068	106413643	Col_08	106411335	106411343	3	7	376	4576	+	BonnMu-1-A-0560	A-0560	10	other	NA	unclear CDS; e.g. non coding gene	intron	BonnMu0256765
Museq_2	B73	Zm00001eb420240	10	106409068	106413643	Row_15	106410491	106410499	6	2	376	4576	+	BonnMu-2-A-0928	A-0928	8	other	NA	unclear CDS; e.g. non coding gene	promoterProx	BonnMu0256766
Museq_2	B73	Zm00001eb420240	10	106409068	106413643	Col_16	106410491	106410499	14	6	376	4576	+	BonnMu-2-A-0928	A-0928	20	other	NA	unclear CDS; e.g. non coding gene	promoterProx	BonnMu0256766
Museq_6	B73	Zm00001eb420240	10	106409068	106413643	Row_21	106410776	106410784	8	9	376	4576	+	BonnMu-6-C-0218	C-0218	17	other	NA	unclear CDS; e.g. non coding gene	promoterProx	BonnMu0256769
Museq_6	B73	Zm00001eb420240	10	106409068	106413643	Col_10	106410776	106410784	11	46	376	4576	+	BonnMu-6-C-0218	C-0218	57	Mu8|MuDR	NA	unclear CDS; e.g. non coding gene	promoterProx	BonnMu0256769
Museq_6	B73	Zm00001eb420240	10	106409068	106413643	Row_03	106411396	106411404	9	24	376	4576	+	BonnMu-6-B-0720	B-0720	33	Mu1	NA	unclear CDS; e.g. non coding gene	intron	BonnMu0256768
Museq_6	B73	Zm00001eb420240	10	106409068	106413643	Col_22	106411396	106411404	22	29	376	4576	+	BonnMu-6-B-0720	B-0720	51	Mu1	NA	unclear CDS; e.g. non coding gene	intron	BonnMu0256768
Museq_6	B73	Zm00001eb420240	10	106409068	106413643	Row_20	106411466	106411474	8	6	376	4576	+	BonnMu-6-C-0197	C-0197	14	other	NA	unclear CDS; e.g. non coding gene	intron	BonnMu0316897
Museq_6	B73	Zm00001eb420240	10	106409068	106413643	Col_13	106411466	106411474	2	6	376	4576	+	BonnMu-6-C-0197	C-0197	8	other	NA	unclear CDS; e.g. non coding gene	intron	BonnMu0316897
Museq_8	B73	Zm00001eb420240	10	106409068	106413643	Row_01	106410389	106410397	8	10	376	4576	+	BonnMu-8-D-0080	D-0080	18	Mu1	NA	unclear CDS; e.g. non coding gene	promoterProx	BonnMu0316887
Museq_8	B73	Zm00001eb420240	10	106409068	106413643	Col_03	106410389	106410397	20	12	376	4576	+	BonnMu-8-D-0080	D-0080	32	Mu1	NA	unclear CDS; e.g. non coding gene	promoterProx	BonnMu0316887
Museq_8	B73	Zm00001eb420240	10	106409068	106413643	Row_20	106411248	106411256	2	6	376	4576	+	BonnMu-8-D-0535	D-0535	8	other	NA	unclear CDS; e.g. non coding gene	intron	BonnMu0316891
Museq_8	B73	Zm00001eb420240	10	106409068	106413643	Col_02	106411248	106411256	3	13	376	4576	+	BonnMu-8-D-0535	D-0535	16	other	NA	unclear CDS; e.g. non coding gene	intron	BonnMu0316891
Museq_8	B73	Zm00001eb420240	10	106409068	106413643	Row_24	106411413	106411421	2	2	376	4576	+	BonnMu-8-D-0643	D-0643	4	other	NA	unclear CDS; e.g. non coding gene	intron	BonnMu0316894
Museq_8	B73	Zm00001eb420240	10	106409068	106413643	Col_14	106411413	106411421	3	3	376	4576	+	BonnMu-8-D-0643	D-0643	6	other	NA	unclear CDS; e.g. non coding gene	intron	BonnMu0316894
Museq_EP1_2	EP1	Zm00001eb420240	10	106409068	106413643	Row_22	106410803	106410811	8	7	376	4576	+	BonnMu-10-H-0635	H-0635	15	other	NA	unclear CDS; e.g. non coding gene	promoterProx	BonnMu0316889
Museq_EP1_2	EP1	Zm00001eb420240	10	106409068	106413643	Col_17	106410803	106410811	8	4	376	4576	+	BonnMu-10-H-0635	H-0635	12	other	NA	unclear CDS; e.g. non coding gene	promoterProx	BonnMu0316889
Museq_F7_1	F7	Zm00001eb420240	10	106409068	106413643	Row_06	106411400	106411408	9	5	376	4576	+	BonnMu-F7-1-F-0129	F-0129	14	Mu1	NA	unclear CDS; e.g. non coding gene	intron	BonnMu0316893
Museq_F7_1	F7	Zm00001eb420240	10	106409068	106413643	Col_09	106411400	106411408	23	9	376	4576	+	BonnMu-F7-1-F-0129	F-0129	32	other	NA	unclear CDS; e.g. non coding gene	intron	BonnMu0316893
Museq_F7_1	F7	Zm00001eb420240	10	106409068	106413643	Row_24	106411473	106411481	3	4	376	4576	+	BonnMu-F7-1-F-0569	F-0569	7	other	NA	unclear CDS; e.g. non coding gene	intron	BonnMu0316898
Museq_F7_1	F7	Zm00001eb420240	10	106409068	106413643	Col_17	106411473	106411481	5	8	376	4576	+	BonnMu-F7-1-F-0569	F-0569	13	other	NA	unclear CDS; e.g. non coding gene	intron	BonnMu0316898
Museq_F7_2	F7	Zm00001eb420240	10	106409068	106413643	Row_07	106410350	106410358	9	5	376	4576	+	BonnMu-F7-2-F-0733	F-0733	14	other	NA	unclear CDS; e.g. non coding gene	promoterProx	BonnMu0316886
Museq_F7_2	F7	Zm00001eb420240	10	106409068	106413643	Col_13	106410350	106410358	14	9	376	4576	+	BonnMu-F7-2-F-0733	F-0733	23	other	NA	unclear CDS; e.g. non coding gene	promoterProx	BonnMu0316886
Museq_F7_2	F7	Zm00001eb420240	10	106409068	106413643	Row_23	106411438	106411446	15	11	376	4576	+	BonnMu-F7-2-F-1120	F-1120	26	other	NA	unclear CDS; e.g. non coding gene	intron	BonnMu0316895
Museq_F7_2	F7	Zm00001eb420240	10	106409068	106413643	Col_16	106411438	106411446	21	17	376	4576	+	BonnMu-F7-2-F-1120	F-1120	38	other	NA	unclear CDS; e.g. non coding gene	intron	BonnMu0316895
Museq_F7_2	F7	Zm00001eb420240	10	106409068	106413643	Row_08	106411456	106411464	2	8	376	4576	+	BonnMu-F7-2-F-0756	F-0756	10	Mu1	NA	unclear CDS; e.g. non coding gene	intron	BonnMu0316896
Museq_F7_2	F7	Zm00001eb420240	10	106409068	106413643	Col_12	106411456	106411464	9	19	376	4576	+	BonnMu-F7-2-F-0756	F-0756	28	other	NA	unclear CDS; e.g. non coding gene	intron	BonnMu0316896
Museq_F7_2	F7	Zm00001eb420240	10	106409068	106413643	Row_01	106411621	106411629	6	11	376	4576	+	BonnMu-F7-2-F-0591	F-0591	17	other	NA	unclear CDS; e.g. non coding gene	putative close downstream enhancer	BonnMu0316900
Museq_F7_2	F7	Zm00001eb420240	10	106409068	106413643	Col_15	106411621	106411629	3	2	376	4576	+	BonnMu-F7-2-F-0591	F-0591	5	other	NA	unclear CDS; e.g. non coding gene	putative close downstream enhancer	BonnMu0316900
Museq_F7_3	F7	Zm00001eb420240	10	106409068	106413643	Row_12	106411221	106411229	16	14	376	4576	+	BonnMu-F7-3-F-1423	F-1423	30	other	NA	unclear CDS; e.g. non coding gene	intron	BonnMu0316890
Museq_F7_3	F7	Zm00001eb420240	10	106409068	106413643	Col_07	106411221	106411229	4	3	376	4576	+	BonnMu-F7-3-F-1423	F-1423	7	other	NA	unclear CDS; e.g. non coding gene	intron	BonnMu0316890
Museq_F7_3	F7	Zm00001eb420240	10	106409068	106413643	Row_03	106411385	106411393	20	7	376	4576	+	BonnMu-F7-3-F-1222	F-1222	27	other	NA	unclear CDS; e.g. non coding gene	intron	BonnMu0316892
Museq_F7_3	F7	Zm00001eb420240	10	106409068	106413643	Col_22	106411385	106411393	13	17	376	4576	+	BonnMu-F7-3-F-1222	F-1222	30	other	NA	unclear CDS; e.g. non coding gene	intron	BonnMu0316892
Museq_F7_3	F7	Zm00001eb420240	10	106409068	106413643	Row_18	106411474	106411482	5	3	376	4576	+	BonnMu-F7-3-F-1569	F-1569	8	other	NA	unclear CDS; e.g. non coding gene	intron	BonnMu0316899
Museq_F7_3	F7	Zm00001eb420240	10	106409068	106413643	Col_09	106411474	106411482	9	19	376	4576	+	BonnMu-F7-3-F-1569	F-1569	28	other	NA	unclear CDS; e.g. non coding gene	intron	BonnMu0316899
Museq_F7_4	F7	Zm00001eb420240	10	106409068	106413643	Row_15	106410488	106410496	12	6	376	4576	+	BonnMu-F7-4-F-2065	F-2065	18	Mu1	NA	unclear CDS; e.g. non coding gene	promoterProx	BonnMu0316888
Museq_F7_4	F7	Zm00001eb420240	10	106409068	106413643	Col_01	106410488	106410496	13	10	376	4576	+	BonnMu-F7-4-F-2065	F-2065	23	Mu8|MuDR	NA	unclear CDS; e.g. non coding gene	promoterProx	BonnMu0316888
Museq_1	B73	Zm00001eb420250	10	106480007	106505475	Row_04	106502959	106502967	12	20	21269	25469	-	BonnMu-1-A-0089	A-0089	32	other	106503176	209 bp downstream of A from ATG	intron	BonnMu0256776
Museq_1	B73	Zm00001eb420250	10	106480007	106505475	Col_17	106502959	106502967	26	17	21269	25469	-	BonnMu-1-A-0089	A-0089	43	other	106503176	209 bp downstream of A from ATG	intron	BonnMu0256776
Museq_1	B73	Zm00001eb420250	10	106480007	106505475	Row_02	106503014	106503022	17	6	21269	25469	-	BonnMu-1-A-0028	A-0028	23	Mu8|MuDR	106503176	154 bp downstream of A from ATG	intron	BonnMu0256775
Museq_1	B73	Zm00001eb420250	10	106480007	106505475	Col_04	106503014	106503022	26	13	21269	25469	-	BonnMu-1-A-0028	A-0028	39	other	106503176	154 bp downstream of A from ATG	intron	BonnMu0256775
Museq_1	B73	Zm00001eb420250	10	106480007	106505475	Row_16	106503347	106503355	8	8	21269	25469	-	BonnMu-1-A-0370	A-0370	16	other	106503176	171 bp upstream of A from ATG	five_prime_utr	BonnMu0256777
Museq_1	B73	Zm00001eb420250	10	106480007	106505475	Col_10	106503347	106503355	3	5	21269	25469	-	BonnMu-1-A-0370	A-0370	8	other	106503176	171 bp upstream of A from ATG	five_prime_utr	BonnMu0256777
Museq_2	B73	Zm00001eb420250	10	106480007	106505475	Row_03	106500228	106500236	2	6	21269	25469	-	BonnMu-2-A-0643	A-0643	8	other	106503176	2940 bp downstream of A from ATG	intron	BonnMu0256778
Museq_2	B73	Zm00001eb420250	10	106480007	106505475	Col_19	106500228	106500236	3	4	21269	25469	-	BonnMu-2-A-0643	A-0643	7	Mu8|MuDR	106503176	2940 bp downstream of A from ATG	intron	BonnMu0256778
Museq_2	B73	Zm00001eb420250	10	106480007	106505475	Row_21	106503319	106503327	9	8	21269	25469	-	BonnMu-2-A-1067	A-1067	17	other	106503176	143 bp upstream of A from ATG	five_prime_utr	BonnMu0256779
Museq_2	B73	Zm00001eb420250	10	106480007	106505475	Col_11	106503319	106503327	11	9	21269	25469	-	BonnMu-2-A-1067	A-1067	20	other	106503176	143 bp upstream of A from ATG	five_prime_utr	BonnMu0256779
Museq_4	B73	Zm00001eb420250	10	106480007	106505475	Row_18	106503347	106503355	4	4	21269	25469	-	BonnMu-4-A-1569	A-1569	8	Mu8|MuDR	106503176	171 bp upstream of A from ATG	five_prime_utr	BonnMu0256777
Museq_4	B73	Zm00001eb420250	10	106480007	106505475	Col_09	106503347	106503355	3	2	21269	25469	-	BonnMu-4-A-1569	A-1569	5	other	106503176	171 bp upstream of A from ATG	five_prime_utr	BonnMu0256777
Museq_6	B73	Zm00001eb420250	10	106480007	106505475	Row_06	106503291	106503299	8	4	21269	25469	-	BonnMu-6-B-0772	B-0772	12	Mu1	106503176	115 bp upstream of A from ATG	five_prime_utr	BonnMu0256780
Museq_6	B73	Zm00001eb420250	10	106480007	106505475	Col_02	106503291	106503299	5	11	21269	25469	-	BonnMu-6-B-0772	B-0772	16	Mu8|MuDR	106503176	115 bp upstream of A from ATG	five_prime_utr	BonnMu0256780
Museq_6	B73	Zm00001eb420250	10	106480007	106505475	Row_17	106503297	106503305	4	3	21269	25469	-	BonnMu-6-C-0124	C-0124	7	other	106503176	121 bp upstream of A from ATG	five_prime_utr	BonnMu0256781
Museq_6	B73	Zm00001eb420250	10	106480007	106505475	Col_12	106503297	106503305	4	5	21269	25469	-	BonnMu-6-C-0124	C-0124	9	other	106503176	121 bp upstream of A from ATG	five_prime_utr	BonnMu0256781
Museq_6	B73	Zm00001eb420250	10	106480007	106505475	Row_01	106503347	106503355	48	42	21269	25469	-	BonnMu-6-B-0657	B-0657	90	other	106503176	171 bp upstream of A from ATG	five_prime_utr	BonnMu0256777
Museq_6	B73	Zm00001eb420250	10	106480007	106505475	Col_07	106503347	106503355	20	26	21269	25469	-	BonnMu-6-B-0657	B-0657	46	Mu1	106503176	171 bp upstream of A from ATG	five_prime_utr	BonnMu0256777
Museq_6	B73	Zm00001eb420250	10	106480007	106505475	Row_19	106503349	106503357	6	2	21269	25469	-	BonnMu-6-C-0171	C-0171	8	other	106503176	173 bp upstream of A from ATG	five_prime_utr	BonnMu0256782
Museq_6	B73	Zm00001eb420250	10	106480007	106505475	Col_11	106503349	106503357	4	9	21269	25469	-	BonnMu-6-C-0171	C-0171	13	Mu8|MuDR	106503176	173 bp upstream of A from ATG	five_prime_utr	BonnMu0256782
Museq_7	B73	Zm00001eb420250	10	106480007	106505475	Row_01	106503110	106503118	71	31	21269	25469	-	BonnMu-7-C-0307	C-0307	102	Mu1	106503176	58 bp downstream of A from ATG	exon	BonnMu0256783
Museq_7	B73	Zm00001eb420250	10	106480007	106505475	Col_03	106503110	106503118	30	17	21269	25469	-	BonnMu-7-C-0307	C-0307	47	other	106503176	58 bp downstream of A from ATG	exon	BonnMu0256783
Museq_7	B73	Zm00001eb420250	10	106480007	106505475	Row_09	106503347	106503355	4	6	21269	25469	-	BonnMu-7-C-0504	C-0504	10	Mu1	106503176	171 bp upstream of A from ATG	five_prime_utr	BonnMu0256777
Museq_7	B73	Zm00001eb420250	10	106480007	106505475	Col_08	106503347	106503355	5	5	21269	25469	-	BonnMu-7-C-0504	C-0504	10	other	106503176	171 bp upstream of A from ATG	five_prime_utr	BonnMu0256777
Museq_8	B73	Zm00001eb420250	10	106480007	106505475	Row_17	106503291	106503299	9	40	21269	25469	-	BonnMu-8-D-0484	D-0484	49	Mu1	106503176	115 bp upstream of A from ATG	five_prime_utr	BonnMu0256780
Museq_8	B73	Zm00001eb420250	10	106480007	106505475	Col_23	106503291	106503299	7	4	21269	25469	-	BonnMu-8-D-0484	D-0484	11	other	106503176	115 bp upstream of A from ATG	five_prime_utr	BonnMu0256780
Museq_8	B73	Zm00001eb420250	10	106480007	106505475	Row_16	106503295	106503303	4	3	21269	25469	-	BonnMu-8-D-0458	D-0458	7	other	106503176	119 bp upstream of A from ATG	five_prime_utr	BonnMu0316907
Museq_8	B73	Zm00001eb420250	10	106480007	106505475	Col_21	106503295	106503303	8	6	21269	25469	-	BonnMu-8-D-0458	D-0458	14	Mu1	106503176	119 bp upstream of A from ATG	five_prime_utr	BonnMu0316907
Museq_8	B73	Zm00001eb420250	10	106480007	106505475	Row_04	106503353	106503361	4	3	21269	25469	-	BonnMu-8-D-0170	D-0170	7	other	106503176	177 bp upstream of A from ATG	five_prime_utr	BonnMu0316910
Museq_8	B73	Zm00001eb420250	10	106480007	106505475	Col_21	106503353	106503361	2	2	21269	25469	-	BonnMu-8-D-0170	D-0170	4	Mu8|MuDR	106503176	177 bp upstream of A from ATG	five_prime_utr	BonnMu0316910
Museq_DK105_EP1_1	DK105	Zm00001eb420250	10	106480007	106505475	Row_04	106502828	106502836	26	41	21269	25469	-	BonnMu-9-G-0087	G-0087	67	other	106503176	340 bp downstream of A from ATG	intron	BonnMu0316902
Museq_DK105_EP1_1	DK105	Zm00001eb420250	10	106480007	106505475	Col_15	106502828	106502836	40	40	21269	25469	-	BonnMu-9-G-0087	G-0087	80	Mu8|MuDR	106503176	340 bp downstream of A from ATG	intron	BonnMu0316902
Museq_DK105_EP1_1	DK105	Zm00001eb420250	10	106480007	106505475	Row_10	106503277	106503285	3	2	21269	25469	-	BonnMu-9-G-0240	G-0240	5	other	106503176	101 bp upstream of A from ATG	five_prime_utr	BonnMu0316904
Museq_DK105_EP1_1	DK105	Zm00001eb420250	10	106480007	106505475	Col_24	106503277	106503285	4	10	21269	25469	-	BonnMu-9-G-0240	G-0240	14	other	106503176	101 bp upstream of A from ATG	five_prime_utr	BonnMu0316904
Museq_DK105_EP1_1	DK105	Zm00001eb420250	10	106480007	106505475	Row_06	106503287	106503295	4	7	21269	25469	-	BonnMu-9-G-0126	G-0126	11	other	106503176	111 bp upstream of A from ATG	five_prime_utr	BonnMu0316905
Museq_DK105_EP1_1	DK105	Zm00001eb420250	10	106480007	106505475	Col_06	106503287	106503295	7	9	21269	25469	-	BonnMu-9-G-0126	G-0126	16	Mu8|MuDR	106503176	111 bp upstream of A from ATG	five_prime_utr	BonnMu0316905
Museq_DK105_EP1_1	DK105	Zm00001eb420250	10	106480007	106505475	Row_18	106503349	106503357	7	4	21269	25469	-	BonnMu-9-G-0423	G-0423	11	Mu8|MuDR	106503176	173 bp upstream of A from ATG	five_prime_utr	BonnMu0256782
Museq_DK105_EP1_1	DK105	Zm00001eb420250	10	106480007	106505475	Col_15	106503349	106503357	2	12	21269	25469	-	BonnMu-9-G-0423	G-0423	14	other	106503176	173 bp upstream of A from ATG	five_prime_utr	BonnMu0256782
Museq_EP1_2	EP1	Zm00001eb420250	10	106480007	106505475	Row_20	106502827	106502835	2	2	21269	25469	-	BonnMu-10-H-0588	H-0588	4	other	106503176	341 bp downstream of A from ATG	intron	BonnMu0316901
Museq_EP1_2	EP1	Zm00001eb420250	10	106480007	106505475	Col_18	106502827	106502835	4	5	21269	25469	-	BonnMu-10-H-0588	H-0588	9	other	106503176	341 bp downstream of A from ATG	intron	BonnMu0316901
Museq_EP1_2	EP1	Zm00001eb420250	10	106480007	106505475	Row_01	106503277	106503285	13	9	21269	25469	-	BonnMu-10-H-0133	H-0133	22	Mu8|MuDR	106503176	101 bp upstream of A from ATG	five_prime_utr	BonnMu0316904
Museq_EP1_2	EP1	Zm00001eb420250	10	106480007	106505475	Col_19	106503277	106503285	21	20	21269	25469	-	BonnMu-10-H-0133	H-0133	41	other	106503176	101 bp upstream of A from ATG	five_prime_utr	BonnMu0316904
Museq_EP1_2	EP1	Zm00001eb420250	10	106480007	106505475	Row_22	106503287	106503295	34	34	21269	25469	-	BonnMu-10-H-0621	H-0621	68	other	106503176	111 bp upstream of A from ATG	five_prime_utr	BonnMu0316905
Museq_EP1_2	EP1	Zm00001eb420250	10	106480007	106505475	Col_03	106503287	106503295	10	22	21269	25469	-	BonnMu-10-H-0621	H-0621	32	other	106503176	111 bp upstream of A from ATG	five_prime_utr	BonnMu0316905
Museq_EP1_2	EP1	Zm00001eb420250	10	106480007	106505475	Row_02	106503293	106503301	4	4	21269	25469	-	BonnMu-10-H-0150	H-0150	8	other	106503176	117 bp upstream of A from ATG	five_prime_utr	BonnMu0316906
Museq_EP1_2	EP1	Zm00001eb420250	10	106480007	106505475	Col_12	106503293	106503301	9	5	21269	25469	-	BonnMu-10-H-0150	H-0150	14	Mu8|MuDR	106503176	117 bp upstream of A from ATG	five_prime_utr	BonnMu0316906
Museq_EP1_2	EP1	Zm00001eb420250	10	106480007	106505475	Row_22	106503347	106503355	12	2	21269	25469	-	BonnMu-10-H-0623	H-0623	14	other	106503176	171 bp upstream of A from ATG	five_prime_utr	BonnMu0256777
Museq_EP1_2	EP1	Zm00001eb420250	10	106480007	106505475	Col_05	106503347	106503355	2	3	21269	25469	-	BonnMu-10-H-0623	H-0623	5	other	106503176	171 bp upstream of A from ATG	five_prime_utr	BonnMu0256777
Museq_F7_2	F7	Zm00001eb420250	10	106480007	106505475	Row_03	106503317	106503325	70	62	21269	25469	-	BonnMu-F7-2-F-0627	F-0627	132	other	106503176	141 bp upstream of A from ATG	five_prime_utr	BonnMu0316908
Museq_F7_2	F7	Zm00001eb420250	10	106480007	106505475	Col_03	106503317	106503325	56	46	21269	25469	-	BonnMu-F7-2-F-0627	F-0627	102	Mu1	106503176	141 bp upstream of A from ATG	five_prime_utr	BonnMu0316908
Museq_F7_3	F7	Zm00001eb420250	10	106480007	106505475	Row_09	106503334	106503342	2	7	21269	25469	-	BonnMu-F7-3-F-1357	F-1357	9	other	106503176	158 bp upstream of A from ATG	five_prime_utr	BonnMu0316909
Museq_F7_3	F7	Zm00001eb420250	10	106480007	106505475	Col_13	106503334	106503342	7	5	21269	25469	-	BonnMu-F7-3-F-1357	F-1357	12	other	106503176	158 bp upstream of A from ATG	five_prime_utr	BonnMu0316909
Museq_F7_4	F7	Zm00001eb420250	10	106480007	106505475	Row_03	106503192	106503200	24	7	21269	25469	-	BonnMu-F7-4-F-1787	F-1787	31	other	106503176	16 bp upstream of A from ATG	five_prime_utr	BonnMu0316903
Museq_F7_4	F7	Zm00001eb420250	10	106480007	106505475	Col_11	106503192	106503200	35	23	21269	25469	-	BonnMu-F7-4-F-1787	F-1787	58	other	106503176	16 bp upstream of A from ATG	five_prime_utr	BonnMu0316903
Museq_2	B73	Zm00001eb420270	10	106709186	106721030	Row_24	106720878	106720886	8	11	7645	11845	-	BonnMu-2-A-1146	A-1146	19	other	106718930	1948 bp upstream of A from ATG	promoterProx	BonnMu0256788
Museq_2	B73	Zm00001eb420270	10	106709186	106721030	Col_18	106720878	106720886	2	6	7645	11845	-	BonnMu-2-A-1146	A-1146	8	other	106718930	1948 bp upstream of A from ATG	promoterProx	BonnMu0256788
Museq_3	Co125	Zm00001eb420270	10	106709186	106721030	Row_20	106720878	106720886	4	6	7645	11845	-	BonnMu-3-E-0465	E-0465	10	other	106718930	1948 bp upstream of A from ATG	promoterProx	BonnMu0256788
Museq_3	Co125	Zm00001eb420270	10	106709186	106721030	Col_09	106720878	106720886	33	19	7645	11845	-	BonnMu-3-E-0465	E-0465	52	Mu1	106718930	1948 bp upstream of A from ATG	promoterProx	BonnMu0256788
Museq_5	B73	Zm00001eb420270	10	106709186	106721030	Row_10	106718992	106719000	17	5	7645	11845	-	BonnMu-5-B-0292	B-0292	22	other	106718930	62 bp upstream of A from ATG	promoterCore	BonnMu0316914
Museq_5	B73	Zm00001eb420270	10	106709186	106721030	Col_03	106718992	106719000	28	12	7645	11845	-	BonnMu-5-B-0292	B-0292	40	other	106718930	62 bp upstream of A from ATG	promoterCore	BonnMu0316914
Museq_6	B73	Zm00001eb420270	10	106709186	106721030	Row_10	106720839	106720847	8	4	7645	11845	-	BonnMu-6-B-0885	B-0885	12	other	106718930	1909 bp upstream of A from ATG	promoterProx	BonnMu0256789
Museq_6	B73	Zm00001eb420270	10	106709186	106721030	Col_19	106720839	106720847	9	10	7645	11845	-	BonnMu-6-B-0885	B-0885	19	Mu1	106718930	1909 bp upstream of A from ATG	promoterProx	BonnMu0256789
Museq_DK105_EP1_1	EP1	Zm00001eb420270	10	106709186	106721030	Row_23	106718982	106718990	11	4	7645	11845	-	BonnMu-9-H-0087	H-0087	15	other	106718930	52 bp upstream of A from ATG	promoterCore	BonnMu0316912
Museq_DK105_EP1_1	EP1	Zm00001eb420270	10	106709186	106721030	Col_21	106718982	106718990	11	7	7645	11845	-	BonnMu-9-H-0087	H-0087	18	other	106718930	52 bp upstream of A from ATG	promoterCore	BonnMu0316912
Museq_DK105_EP1_1	DK105	Zm00001eb420270	10	106709186	106721030	Row_01	106718992	106719000	9	26	7645	11845	-	BonnMu-9-G-0006	G-0006	35	Mu8|MuDR	106718930	62 bp upstream of A from ATG	promoterCore	BonnMu0316914
Museq_DK105_EP1_1	DK105	Zm00001eb420270	10	106709186	106721030	Col_06	106718992	106719000	5	4	7645	11845	-	BonnMu-9-G-0006	G-0006	9	other	106718930	62 bp upstream of A from ATG	promoterCore	BonnMu0316914
Museq_DK105_EP1_1	DK105	Zm00001eb420270	10	106709186	106721030	Row_07	106720231	106720239	62	17	7645	11845	-	BonnMu-9-G-0155	G-0155	79	Mu1	106718930	1301 bp upstream of A from ATG	promoterProx	BonnMu0316918
Museq_DK105_EP1_1	DK105	Zm00001eb420270	10	106709186	106721030	Col_11	106720231	106720239	57	20	7645	11845	-	BonnMu-9-G-0155	G-0155	77	other	106718930	1301 bp upstream of A from ATG	promoterProx	BonnMu0316918
Museq_DK105_EP1_1	EP1	Zm00001eb420270	10	106709186	106721030	Row_22	106720597	106720605	23	8	7645	11845	-	BonnMu-9-H-0046	H-0046	31	Mu1	106718930	1667 bp upstream of A from ATG	promoterProx	BonnMu0316921
Museq_DK105_EP1_1	EP1	Zm00001eb420270	10	106709186	106721030	Col_04	106720597	106720605	14	10	7645	11845	-	BonnMu-9-H-0046	H-0046	24	other	106718930	1667 bp upstream of A from ATG	promoterProx	BonnMu0316921
Museq_DK105_EP1_1	DK105	Zm00001eb420270	10	106709186	106721030	Row_13	106720874	106720882	2	4	7645	11845	-	BonnMu-9-G-0307	G-0307	6	Mu8|MuDR	106718930	1944 bp upstream of A from ATG	promoterProx	BonnMu0316923
Museq_DK105_EP1_1	DK105	Zm00001eb420270	10	106709186	106721030	Col_19	106720874	106720882	7	6	7645	11845	-	BonnMu-9-G-0307	G-0307	13	other	106718930	1944 bp upstream of A from ATG	promoterProx	BonnMu0316923
Museq_EP1_2	EP1	Zm00001eb420270	10	106709186	106721030	Row_14	106720291	106720299	2	4	7645	11845	-	BonnMu-10-H-0445	H-0445	6	other	106718930	1361 bp upstream of A from ATG	promoterProx	BonnMu0316920
Museq_EP1_2	EP1	Zm00001eb420270	10	106709186	106721030	Col_19	106720291	106720299	5	11	7645	11845	-	BonnMu-10-H-0445	H-0445	16	other	106718930	1361 bp upstream of A from ATG	promoterProx	BonnMu0316920
Museq_F7_1	F7	Zm00001eb420270	10	106709186	106721030	Row_23	106709721	106709729	2	3	7645	11845	-	BonnMu-F7-1-F-0533	F-0533	5	Mu8|MuDR	106718930	9201 bp downstream of A from ATG	putative close downstream enhancer	BonnMu0316911
Museq_F7_1	F7	Zm00001eb420270	10	106709186	106721030	Col_05	106709721	106709729	5	11	7645	11845	-	BonnMu-F7-1-F-0533	F-0533	16	Mu8|MuDR	106718930	9201 bp downstream of A from ATG	putative close downstream enhancer	BonnMu0316911
Museq_F7_1	F7	Zm00001eb420270	10	106709186	106721030	Row_08	106720149	106720157	2	3	7645	11845	-	BonnMu-F7-1-F-0192	F-0192	5	other	106718930	1219 bp upstream of A from ATG	promoterProx	BonnMu0316917
Museq_F7_1	F7	Zm00001eb420270	10	106709186	106721030	Col_24	106720149	106720157	10	10	7645	11845	-	BonnMu-F7-1-F-0192	F-0192	20	other	106718930	1219 bp upstream of A from ATG	promoterProx	BonnMu0316917
Museq_F7_1	F7	Zm00001eb420270	10	106709186	106721030	Row_14	106720842	106720850	21	7	7645	11845	-	BonnMu-F7-1-F-0334	F-0334	28	Mu1	106718930	1912 bp upstream of A from ATG	promoterProx	BonnMu0316922
Museq_F7_1	F7	Zm00001eb420270	10	106709186	106721030	Col_22	106720842	106720850	8	8	7645	11845	-	BonnMu-F7-1-F-0334	F-0334	16	other	106718930	1912 bp upstream of A from ATG	promoterProx	BonnMu0316922
Museq_F7_2	F7	Zm00001eb420270	10	106709186	106721030	Row_16	106719005	106719013	8	8	7645	11845	-	BonnMu-F7-2-F-0941	F-0941	16	other	106718930	75 bp upstream of A from ATG	promoterCore	BonnMu0316915
Museq_F7_2	F7	Zm00001eb420270	10	106709186	106721030	Col_05	106719005	106719013	4	2	7645	11845	-	BonnMu-F7-2-F-0941	F-0941	6	other	106718930	75 bp upstream of A from ATG	promoterCore	BonnMu0316915
Museq_F7_2	F7	Zm00001eb420270	10	106709186	106721030	Row_18	106720263	106720271	5	10	7645	11845	-	BonnMu-F7-2-F-1008	F-1008	15	Mu1	106718930	1333 bp upstream of A from ATG	promoterProx	BonnMu0316919
Museq_F7_2	F7	Zm00001eb420270	10	106709186	106721030	Col_24	106720263	106720271	3	12	7645	11845	-	BonnMu-F7-2-F-1008	F-1008	15	other	106718930	1333 bp upstream of A from ATG	promoterProx	BonnMu0316919
Museq_F7_3	F7	Zm00001eb420270	10	106709186	106721030	Row_01	106719022	106719030	21	28	7645	11845	-	BonnMu-F7-3-F-1162	F-1162	49	other	106718930	92 bp upstream of A from ATG	promoterCore	BonnMu0316916
Museq_F7_3	F7	Zm00001eb420270	10	106709186	106721030	Col_10	106719022	106719030	18	20	7645	11845	-	BonnMu-F7-3-F-1162	F-1162	38	other	106718930	92 bp upstream of A from ATG	promoterCore	BonnMu0316916
Museq_F7_4	F7	Zm00001eb420270	10	106709186	106721030	Row_19	106718986	106718994	23	51	7645	11845	-	BonnMu-F7-4-F-2175	F-2175	74	Mu8|MuDR	106718930	56 bp upstream of A from ATG	promoterCore	BonnMu0316913
Museq_F7_4	F7	Zm00001eb420270	10	106709186	106721030	Col_15	106718986	106718994	31	47	7645	11845	-	BonnMu-F7-4-F-2175	F-2175	78	Mu8|MuDR	106718930	56 bp upstream of A from ATG	promoterCore	BonnMu0316913
Museq_F7_4	F7	Zm00001eb420270	10	106709186	106721030	Row_17	106720149	106720157	41	4	7645	11845	-	BonnMu-F7-4-F-2131	F-2131	45	other	106718930	1219 bp upstream of A from ATG	promoterProx	BonnMu0316917
Museq_F7_4	F7	Zm00001eb420270	10	106709186	106721030	Col_19	106720149	106720157	8	6	7645	11845	-	BonnMu-F7-4-F-2131	F-2131	14	Mu8|MuDR	106718930	1219 bp upstream of A from ATG	promoterProx	BonnMu0316917
Museq_2	B73	Zm00001eb420280	10	106718701	106727267	Row_24	106720878	106720886	8	11	4367	8567	+	BonnMu-2-A-1146	A-1146	19	other	106720946	60 bp upstream of A from ATG	five_prime_utr	BonnMu0256788
Museq_2	B73	Zm00001eb420280	10	106718701	106727267	Col_18	106720878	106720886	2	6	4367	8567	+	BonnMu-2-A-1146	A-1146	8	other	106720946	60 bp upstream of A from ATG	five_prime_utr	BonnMu0256788
Museq_2	B73	Zm00001eb420280	10	106718701	106727267	Row_22	106721200	106721208	2	8	4367	8567	+	BonnMu-2-A-1093	A-1093	10	other	106720946	254 bp downstream of A from ATG	exon	BonnMu0256787
Museq_2	B73	Zm00001eb420280	10	106718701	106727267	Col_13	106721200	106721208	2	12	4367	8567	+	BonnMu-2-A-1093	A-1093	14	other	106720946	254 bp downstream of A from ATG	exon	BonnMu0256787
Museq_3	Co125	Zm00001eb420280	10	106718701	106727267	Row_20	106720878	106720886	4	6	4367	8567	+	BonnMu-3-E-0465	E-0465	10	other	106720946	60 bp upstream of A from ATG	five_prime_utr	BonnMu0256788
Museq_3	Co125	Zm00001eb420280	10	106718701	106727267	Col_09	106720878	106720886	33	19	4367	8567	+	BonnMu-3-E-0465	E-0465	52	Mu1	106720946	60 bp upstream of A from ATG	five_prime_utr	BonnMu0256788
Museq_5	B73	Zm00001eb420280	10	106718701	106727267	Row_10	106718992	106719000	17	5	4367	8567	+	BonnMu-5-B-0292	B-0292	22	other	106720946	1946 bp upstream of A from ATG	promoterProx	BonnMu0316914
Museq_5	B73	Zm00001eb420280	10	106718701	106727267	Col_03	106718992	106719000	28	12	4367	8567	+	BonnMu-5-B-0292	B-0292	40	other	106720946	1946 bp upstream of A from ATG	promoterProx	BonnMu0316914
Museq_6	B73	Zm00001eb420280	10	106718701	106727267	Row_10	106720839	106720847	8	4	4367	8567	+	BonnMu-6-B-0885	B-0885	12	other	106720946	99 bp upstream of A from ATG	five_prime_utr	BonnMu0256789
Museq_6	B73	Zm00001eb420280	10	106718701	106727267	Col_19	106720839	106720847	9	10	4367	8567	+	BonnMu-6-B-0885	B-0885	19	Mu1	106720946	99 bp upstream of A from ATG	five_prime_utr	BonnMu0256789
Museq_DK105_EP1_1	EP1	Zm00001eb420280	10	106718701	106727267	Row_23	106718982	106718990	11	4	4367	8567	+	BonnMu-9-H-0087	H-0087	15	other	106720946	1956 bp upstream of A from ATG	promoterProx	BonnMu0316912
Museq_DK105_EP1_1	EP1	Zm00001eb420280	10	106718701	106727267	Col_21	106718982	106718990	11	7	4367	8567	+	BonnMu-9-H-0087	H-0087	18	other	106720946	1956 bp upstream of A from ATG	promoterProx	BonnMu0316912
Museq_DK105_EP1_1	DK105	Zm00001eb420280	10	106718701	106727267	Row_01	106718992	106719000	9	26	4367	8567	+	BonnMu-9-G-0006	G-0006	35	Mu8|MuDR	106720946	1946 bp upstream of A from ATG	promoterProx	BonnMu0316914
Museq_DK105_EP1_1	DK105	Zm00001eb420280	10	106718701	106727267	Col_06	106718992	106719000	5	4	4367	8567	+	BonnMu-9-G-0006	G-0006	9	other	106720946	1946 bp upstream of A from ATG	promoterProx	BonnMu0316914
Museq_DK105_EP1_1	DK105	Zm00001eb420280	10	106718701	106727267	Row_07	106720231	106720239	62	17	4367	8567	+	BonnMu-9-G-0155	G-0155	79	Mu1	106720946	707 bp upstream of A from ATG	promoterProx	BonnMu0316918
Museq_DK105_EP1_1	DK105	Zm00001eb420280	10	106718701	106727267	Col_11	106720231	106720239	57	20	4367	8567	+	BonnMu-9-G-0155	G-0155	77	other	106720946	707 bp upstream of A from ATG	promoterProx	BonnMu0316918
Museq_DK105_EP1_1	EP1	Zm00001eb420280	10	106718701	106727267	Row_22	106720597	106720605	23	8	4367	8567	+	BonnMu-9-H-0046	H-0046	31	Mu1	106720946	341 bp upstream of A from ATG	promoterProx	BonnMu0316921
Museq_DK105_EP1_1	EP1	Zm00001eb420280	10	106718701	106727267	Col_04	106720597	106720605	14	10	4367	8567	+	BonnMu-9-H-0046	H-0046	24	other	106720946	341 bp upstream of A from ATG	promoterProx	BonnMu0316921
Museq_DK105_EP1_1	DK105	Zm00001eb420280	10	106718701	106727267	Row_13	106720874	106720882	2	4	4367	8567	+	BonnMu-9-G-0307	G-0307	6	Mu8|MuDR	106720946	64 bp upstream of A from ATG	five_prime_utr	BonnMu0316923
Museq_DK105_EP1_1	DK105	Zm00001eb420280	10	106718701	106727267	Col_19	106720874	106720882	7	6	4367	8567	+	BonnMu-9-G-0307	G-0307	13	other	106720946	64 bp upstream of A from ATG	five_prime_utr	BonnMu0316923
Museq_DK105_EP1_1	DK105	Zm00001eb420280	10	106718701	106727267	Row_16	106721202	106721210	2	2	4367	8567	+	BonnMu-9-G-0368	G-0368	4	other	106720946	256 bp downstream of A from ATG	exon	BonnMu0316924
Museq_DK105_EP1_1	DK105	Zm00001eb420280	10	106718701	106727267	Col_08	106721202	106721210	2	5	4367	8567	+	BonnMu-9-G-0368	G-0368	7	Mu8|MuDR	106720946	256 bp downstream of A from ATG	exon	BonnMu0316924
Museq_EP1_2	EP1	Zm00001eb420280	10	106718701	106727267	Row_14	106720291	106720299	2	4	4367	8567	+	BonnMu-10-H-0445	H-0445	6	other	106720946	647 bp upstream of A from ATG	promoterProx	BonnMu0316920
Museq_EP1_2	EP1	Zm00001eb420280	10	106718701	106727267	Col_19	106720291	106720299	5	11	4367	8567	+	BonnMu-10-H-0445	H-0445	16	other	106720946	647 bp upstream of A from ATG	promoterProx	BonnMu0316920
Museq_F7_1	F7	Zm00001eb420280	10	106718701	106727267	Row_08	106720149	106720157	2	3	4367	8567	+	BonnMu-F7-1-F-0192	F-0192	5	other	106720946	789 bp upstream of A from ATG	promoterProx	BonnMu0316917
Museq_F7_1	F7	Zm00001eb420280	10	106718701	106727267	Col_24	106720149	106720157	10	10	4367	8567	+	BonnMu-F7-1-F-0192	F-0192	20	other	106720946	789 bp upstream of A from ATG	promoterProx	BonnMu0316917
Museq_F7_1	F7	Zm00001eb420280	10	106718701	106727267	Row_14	106720842	106720850	21	7	4367	8567	+	BonnMu-F7-1-F-0334	F-0334	28	Mu1	106720946	96 bp upstream of A from ATG	five_prime_utr	BonnMu0316922
Museq_F7_1	F7	Zm00001eb420280	10	106718701	106727267	Col_22	106720842	106720850	8	8	4367	8567	+	BonnMu-F7-1-F-0334	F-0334	16	other	106720946	96 bp upstream of A from ATG	five_prime_utr	BonnMu0316922
Museq_F7_1	F7	Zm00001eb420280	10	106718701	106727267	Row_06	106721511	106721519	10	8	4367	8567	+	BonnMu-F7-1-F-0135	F-0135	18	Mu8|MuDR	106720946	565 bp downstream of A from ATG	exon	BonnMu0316925
Museq_F7_1	F7	Zm00001eb420280	10	106718701	106727267	Col_15	106721511	106721519	36	20	4367	8567	+	BonnMu-F7-1-F-0135	F-0135	56	Mu8|MuDR	106720946	565 bp downstream of A from ATG	exon	BonnMu0316925
Museq_F7_2	F7	Zm00001eb420280	10	106718701	106727267	Row_16	106719005	106719013	8	8	4367	8567	+	BonnMu-F7-2-F-0941	F-0941	16	other	106720946	1933 bp upstream of A from ATG	promoterProx	BonnMu0316915
Museq_F7_2	F7	Zm00001eb420280	10	106718701	106727267	Col_05	106719005	106719013	4	2	4367	8567	+	BonnMu-F7-2-F-0941	F-0941	6	other	106720946	1933 bp upstream of A from ATG	promoterProx	BonnMu0316915
Museq_F7_2	F7	Zm00001eb420280	10	106718701	106727267	Row_18	106720263	106720271	5	10	4367	8567	+	BonnMu-F7-2-F-1008	F-1008	15	Mu1	106720946	675 bp upstream of A from ATG	promoterProx	BonnMu0316919
Museq_F7_2	F7	Zm00001eb420280	10	106718701	106727267	Col_24	106720263	106720271	3	12	4367	8567	+	BonnMu-F7-2-F-1008	F-1008	15	other	106720946	675 bp upstream of A from ATG	promoterProx	BonnMu0316919
Museq_F7_3	F7	Zm00001eb420280	10	106718701	106727267	Row_01	106719022	106719030	21	28	4367	8567	+	BonnMu-F7-3-F-1162	F-1162	49	other	106720946	1916 bp upstream of A from ATG	promoterProx	BonnMu0316916
Museq_F7_3	F7	Zm00001eb420280	10	106718701	106727267	Col_10	106719022	106719030	18	20	4367	8567	+	BonnMu-F7-3-F-1162	F-1162	38	other	106720946	1916 bp upstream of A from ATG	promoterProx	BonnMu0316916
Museq_F7_3	F7	Zm00001eb420280	10	106718701	106727267	Row_08	106726422	106726430	7	4	4367	8567	+	BonnMu-F7-3-F-1341	F-1341	11	other	106720946	5476 bp downstream of A from ATG	putative close downstream enhancer	BonnMu0316926
Museq_F7_3	F7	Zm00001eb420280	10	106718701	106727267	Col_21	106726422	106726430	5	2	4367	8567	+	BonnMu-F7-3-F-1341	F-1341	7	other	106720946	5476 bp downstream of A from ATG	putative close downstream enhancer	BonnMu0316926
Museq_F7_4	F7	Zm00001eb420280	10	106718701	106727267	Row_19	106718986	106718994	23	51	4367	8567	+	BonnMu-F7-4-F-2175	F-2175	74	Mu8|MuDR	106720946	1952 bp upstream of A from ATG	promoterProx	BonnMu0316913
Museq_F7_4	F7	Zm00001eb420280	10	106718701	106727267	Col_15	106718986	106718994	31	47	4367	8567	+	BonnMu-F7-4-F-2175	F-2175	78	Mu8|MuDR	106720946	1952 bp upstream of A from ATG	promoterProx	BonnMu0316913
Museq_F7_4	F7	Zm00001eb420280	10	106718701	106727267	Row_17	106720149	106720157	41	4	4367	8567	+	BonnMu-F7-4-F-2131	F-2131	45	other	106720946	789 bp upstream of A from ATG	promoterProx	BonnMu0316917
Museq_F7_4	F7	Zm00001eb420280	10	106718701	106727267	Col_19	106720149	106720157	8	6	4367	8567	+	BonnMu-F7-4-F-2131	F-2131	14	Mu8|MuDR	106720946	789 bp upstream of A from ATG	promoterProx	BonnMu0316917
Museq_1	B73	Zm00001eb420290	10	106855581	106876861	Row_13	106857761	106857769	4	17	17081	21281	+	BonnMu-1-A-0309	A-0309	21	other	106857955	186 bp upstream of A from ATG	five_prime_utr	BonnMu0256792
Museq_1	B73	Zm00001eb420290	10	106855581	106876861	Col_21	106857761	106857769	22	40	17081	21281	+	BonnMu-1-A-0309	A-0309	62	other	106857955	186 bp upstream of A from ATG	five_prime_utr	BonnMu0256792
Museq_6	B73	Zm00001eb420290	10	106855581	106876861	Row_01	106857648	106857656	21	14	17081	21281	+	BonnMu-6-B-0662	B-0662	35	other	106857955	299 bp upstream of A from ATG	promoterCore	BonnMu0316927
Museq_6	B73	Zm00001eb420290	10	106855581	106876861	Col_12	106857648	106857656	10	6	17081	21281	+	BonnMu-6-B-0662	B-0662	16	other	106857955	299 bp upstream of A from ATG	promoterCore	BonnMu0316927
Museq_7	B73	Zm00001eb420290	10	106855581	106876861	Row_13	106857731	106857739	26	6	17081	21281	+	BonnMu-7-C-0609	C-0609	32	Mu1	106857955	216 bp upstream of A from ATG	five_prime_utr	BonnMu0256793
Museq_7	B73	Zm00001eb420290	10	106855581	106876861	Col_17	106857731	106857739	25	2	17081	21281	+	BonnMu-7-C-0609	C-0609	27	other	106857955	216 bp upstream of A from ATG	five_prime_utr	BonnMu0256793
Museq_8	B73	Zm00001eb420290	10	106855581	106876861	Row_22	106857712	106857720	10	5	17081	21281	+	BonnMu-8-D-0585	D-0585	15	other	106857955	235 bp upstream of A from ATG	five_prime_utr	BonnMu0316928
Museq_8	B73	Zm00001eb420290	10	106855581	106876861	Col_04	106857712	106857720	18	6	17081	21281	+	BonnMu-8-D-0585	D-0585	24	other	106857955	235 bp upstream of A from ATG	five_prime_utr	BonnMu0316928
Museq_EP1_2	EP1	Zm00001eb420290	10	106855581	106876861	Row_06	106857735	106857743	2	3	17081	21281	+	BonnMu-10-H-0235	H-0235	5	other	106857955	212 bp upstream of A from ATG	five_prime_utr	BonnMu0316929
Museq_EP1_2	EP1	Zm00001eb420290	10	106855581	106876861	Col_01	106857735	106857743	2	10	17081	21281	+	BonnMu-10-H-0235	H-0235	12	Mu8|MuDR	106857955	212 bp upstream of A from ATG	five_prime_utr	BonnMu0316929
Museq_EP1_2	EP1	Zm00001eb420290	10	106855581	106876861	Row_21	106857805	106857813	17	17	17081	21281	+	BonnMu-10-H-0613	H-0613	34	Mu8|MuDR	106857955	142 bp upstream of A from ATG	five_prime_utr	BonnMu0316931
Museq_EP1_2	EP1	Zm00001eb420290	10	106855581	106876861	Col_19	106857805	106857813	41	61	17081	21281	+	BonnMu-10-H-0613	H-0613	102	Mu1	106857955	142 bp upstream of A from ATG	five_prime_utr	BonnMu0316931
Museq_EP1_2	EP1	Zm00001eb420290	10	106855581	106876861	Row_20	106857839	106857847	3	2	17081	21281	+	BonnMu-10-H-0589	H-0589	5	other	106857955	108 bp upstream of A from ATG	five_prime_utr	BonnMu0316932
Museq_EP1_2	EP1	Zm00001eb420290	10	106855581	106876861	Col_19	106857839	106857847	12	8	17081	21281	+	BonnMu-10-H-0589	H-0589	20	other	106857955	108 bp upstream of A from ATG	five_prime_utr	BonnMu0316932
Museq_F7_1	F7	Zm00001eb420290	10	106855581	106876861	Row_09	106857777	106857785	3	3	17081	21281	+	BonnMu-F7-1-F-0209	F-0209	6	other	106857955	170 bp upstream of A from ATG	five_prime_utr	BonnMu0316930
Museq_F7_1	F7	Zm00001eb420290	10	106855581	106876861	Col_17	106857777	106857785	6	4	17081	21281	+	BonnMu-F7-1-F-0209	F-0209	10	other	106857955	170 bp upstream of A from ATG	five_prime_utr	BonnMu0316930
Museq_F7_2	F7	Zm00001eb420290	10	106855581	106876861	Row_12	106858114	106858122	17	17	17081	21281	+	BonnMu-F7-2-F-0861	F-0861	34	other	106857955	159 bp downstream of A from ATG	exon	BonnMu0316933
Museq_F7_2	F7	Zm00001eb420290	10	106855581	106876861	Col_21	106858114	106858122	24	19	17081	21281	+	BonnMu-F7-2-F-0861	F-0861	43	other	106857955	159 bp downstream of A from ATG	exon	BonnMu0316933
Museq_F7_4	F7	Zm00001eb420290	10	106855581	106876861	Row_03	106860198	106860206	6	2	17081	21281	+	BonnMu-F7-4-F-1797	F-1797	8	other	106857955	2243 bp downstream of A from ATG	intron	BonnMu0316934
Museq_F7_4	F7	Zm00001eb420290	10	106855581	106876861	Col_21	106860198	106860206	7	3	17081	21281	+	BonnMu-F7-4-F-1797	F-1797	10	other	106857955	2243 bp downstream of A from ATG	intron	BonnMu0316934
Museq_1	B73	Zm00001eb420300	10	106884480	106889777	Row_24	106887602	106887610	6	3	1098	5298	+	BonnMu-1-A-0576	A-0576	9	other	106886913	689 bp downstream of A from ATG	three_prime_utr	BonnMu0256797
Museq_1	B73	Zm00001eb420300	10	106884480	106889777	Col_24	106887602	106887610	4	4	1098	5298	+	BonnMu-1-A-0576	A-0576	8	other	106886913	689 bp downstream of A from ATG	three_prime_utr	BonnMu0256797
Museq_4	B73	Zm00001eb420300	10	106884480	106889777	Row_19	106886707	106886715	3	2	1098	5298	+	BonnMu-4-A-1593	A-1593	5	other	106886913	198 bp upstream of A from ATG	five_prime_utr	BonnMu0256798
Museq_4	B73	Zm00001eb420300	10	106884480	106889777	Col_09	106886707	106886715	2	3	1098	5298	+	BonnMu-4-A-1593	A-1593	5	other	106886913	198 bp upstream of A from ATG	five_prime_utr	BonnMu0256798
Museq_6	B73	Zm00001eb420300	10	106884480	106889777	Row_14	106887236	106887244	6	3	1098	5298	+	BonnMu-6-C-0044	C-0044	9	Mu8	106886913	323 bp downstream of A from ATG	exon	BonnMu0256800
Museq_6	B73	Zm00001eb420300	10	106884480	106889777	Col_04	106887236	106887244	2	4	1098	5298	+	BonnMu-6-C-0044	C-0044	6	Mu8|MuDR	106886913	323 bp downstream of A from ATG	exon	BonnMu0256800
Museq_6	B73	Zm00001eb420300	10	106884480	106889777	Row_10	106887290	106887298	12	9	1098	5298	+	BonnMu-6-B-0890	B-0890	21	other	106886913	377 bp downstream of A from ATG	exon	BonnMu0256799
Museq_6	B73	Zm00001eb420300	10	106884480	106889777	Col_24	106887290	106887298	6	4	1098	5298	+	BonnMu-6-B-0890	B-0890	10	other	106886913	377 bp downstream of A from ATG	exon	BonnMu0256799
Museq_DK105_EP1_1	EP1	Zm00001eb420300	10	106884480	106889777	Row_22	106887210	106887218	9	2	1098	5298	+	BonnMu-9-H-0063	H-0063	11	Mu8|MuDR	106886913	297 bp downstream of A from ATG	exon	BonnMu0316939
Museq_DK105_EP1_1	EP1	Zm00001eb420300	10	106884480	106889777	Col_21	106887210	106887218	3	6	1098	5298	+	BonnMu-9-H-0063	H-0063	9	other	106886913	297 bp downstream of A from ATG	exon	BonnMu0316939
Museq_DK105_EP1_1	DK105	Zm00001eb420300	10	106884480	106889777	Row_16	106887268	106887276	6	3	1098	5298	+	BonnMu-9-G-0376	G-0376	9	other	106886913	355 bp downstream of A from ATG	exon	BonnMu0316940
Museq_DK105_EP1_1	DK105	Zm00001eb420300	10	106884480	106889777	Col_16	106887268	106887276	4	4	1098	5298	+	BonnMu-9-G-0376	G-0376	8	other	106886913	355 bp downstream of A from ATG	exon	BonnMu0316940
Museq_F7_1	F7	Zm00001eb420300	10	106884480	106889777	Row_23	106887310	106887318	7	5	1098	5298	+	BonnMu-F7-1-F-0545	F-0545	12	other	106886913	397 bp downstream of A from ATG	exon	BonnMu0316941
Museq_F7_1	F7	Zm00001eb420300	10	106884480	106889777	Col_17	106887310	106887318	6	8	1098	5298	+	BonnMu-F7-1-F-0545	F-0545	14	other	106886913	397 bp downstream of A from ATG	exon	BonnMu0316941
Museq_F7_2	F7	Zm00001eb420300	10	106884480	106889777	Row_24	106886603	106886611	10	8	1098	5298	+	BonnMu-F7-2-F-1150	F-1150	18	Mu8|MuDR	106886913	302 bp upstream of A from ATG	five_prime_utr	BonnMu0316935
Museq_F7_2	F7	Zm00001eb420300	10	106884480	106889777	Col_22	106886603	106886611	27	12	1098	5298	+	BonnMu-F7-2-F-1150	F-1150	39	Mu8|MuDR	106886913	302 bp upstream of A from ATG	five_prime_utr	BonnMu0316935
Museq_F7_2	F7	Zm00001eb420300	10	106884480	106889777	Row_13	106887121	106887129	4	6	1098	5298	+	BonnMu-F7-2-F-0869	F-0869	10	other	106886913	208 bp downstream of A from ATG	exon	BonnMu0316938
Museq_F7_2	F7	Zm00001eb420300	10	106884480	106889777	Col_05	106887121	106887129	6	4	1098	5298	+	BonnMu-F7-2-F-0869	F-0869	10	other	106886913	208 bp downstream of A from ATG	exon	BonnMu0316938
Museq_F7_2	F7	Zm00001eb420300	10	106884480	106889777	Row_07	106887835	106887843	11	19	1098	5298	+	BonnMu-F7-2-F-0727	F-0727	30	other	106886913	922 bp downstream of A from ATG	putative close downstream enhancer	BonnMu0316942
Museq_F7_2	F7	Zm00001eb420300	10	106884480	106889777	Col_07	106887835	106887843	8	10	1098	5298	+	BonnMu-F7-2-F-0727	F-0727	18	Mu1	106886913	922 bp downstream of A from ATG	putative close downstream enhancer	BonnMu0316942
Museq_F7_3	F7	Zm00001eb420300	10	106884480	106889777	Row_09	106886837	106886845	14	3	1098	5298	+	BonnMu-F7-3-F-1366	F-1366	17	Mu8|MuDR	106886913	68 bp upstream of A from ATG	five_prime_utr	BonnMu0316937
Museq_F7_3	F7	Zm00001eb420300	10	106884480	106889777	Col_22	106886837	106886845	22	7	1098	5298	+	BonnMu-F7-3-F-1366	F-1366	29	Mu1	106886913	68 bp upstream of A from ATG	five_prime_utr	BonnMu0316937
Museq_F7_3	F7	Zm00001eb420300	10	106884480	106889777	Row_22	106887310	106887318	4	4	1098	5298	+	BonnMu-F7-3-F-1668	F-1668	8	other	106886913	397 bp downstream of A from ATG	exon	BonnMu0316941
Museq_F7_3	F7	Zm00001eb420300	10	106884480	106889777	Col_12	106887310	106887318	13	5	1098	5298	+	BonnMu-F7-3-F-1668	F-1668	18	Mu8|MuDR	106886913	397 bp downstream of A from ATG	exon	BonnMu0316941
Museq_F7_4	F7	Zm00001eb420300	10	106884480	106889777	Row_07	106886706	106886714	39	17	1098	5298	+	BonnMu-F7-4-F-1884	F-1884	56	Mu8|MuDR	106886913	199 bp upstream of A from ATG	five_prime_utr	BonnMu0316936
Museq_F7_4	F7	Zm00001eb420300	10	106884480	106889777	Col_12	106886706	106886714	23	12	1098	5298	+	BonnMu-F7-4-F-1884	F-1884	35	other	106886913	199 bp upstream of A from ATG	five_prime_utr	BonnMu0316936
Museq_1	B73	Zm00001eb420310	10	106884533	106889637	Row_24	106887602	106887610	6	3	905	5105	-	BonnMu-1-A-0576	A-0576	9	other	106887232	370 bp upstream of A from ATG	promoterCore	BonnMu0256797
Museq_1	B73	Zm00001eb420310	10	106884533	106889637	Col_24	106887602	106887610	4	4	905	5105	-	BonnMu-1-A-0576	A-0576	8	other	106887232	370 bp upstream of A from ATG	promoterCore	BonnMu0256797
Museq_4	B73	Zm00001eb420310	10	106884533	106889637	Row_19	106886707	106886715	3	2	905	5105	-	BonnMu-4-A-1593	A-1593	5	other	106887232	517 bp downstream of A from ATG	three_prime_utr	BonnMu0256798
Museq_4	B73	Zm00001eb420310	10	106884533	106889637	Col_09	106886707	106886715	2	3	905	5105	-	BonnMu-4-A-1593	A-1593	5	other	106887232	517 bp downstream of A from ATG	three_prime_utr	BonnMu0256798
Museq_6	B73	Zm00001eb420310	10	106884533	106889637	Row_14	106887236	106887244	6	3	905	5105	-	BonnMu-6-C-0044	C-0044	9	Mu8	106887232	4 bp upstream of A from ATG	five_prime_utr	BonnMu0256800
Museq_6	B73	Zm00001eb420310	10	106884533	106889637	Col_04	106887236	106887244	2	4	905	5105	-	BonnMu-6-C-0044	C-0044	6	Mu8|MuDR	106887232	4 bp upstream of A from ATG	five_prime_utr	BonnMu0256800
Museq_6	B73	Zm00001eb420310	10	106884533	106889637	Row_10	106887290	106887298	12	9	905	5105	-	BonnMu-6-B-0890	B-0890	21	other	106887232	58 bp upstream of A from ATG	five_prime_utr	BonnMu0256799
Museq_6	B73	Zm00001eb420310	10	106884533	106889637	Col_24	106887290	106887298	6	4	905	5105	-	BonnMu-6-B-0890	B-0890	10	other	106887232	58 bp upstream of A from ATG	five_prime_utr	BonnMu0256799
Museq_DK105_EP1_1	EP1	Zm00001eb420310	10	106884533	106889637	Row_22	106887210	106887218	9	2	905	5105	-	BonnMu-9-H-0063	H-0063	11	Mu8|MuDR	106887232	14 bp downstream of A from ATG	exon	BonnMu0316939
Museq_DK105_EP1_1	EP1	Zm00001eb420310	10	106884533	106889637	Col_21	106887210	106887218	3	6	905	5105	-	BonnMu-9-H-0063	H-0063	9	other	106887232	14 bp downstream of A from ATG	exon	BonnMu0316939
Museq_DK105_EP1_1	DK105	Zm00001eb420310	10	106884533	106889637	Row_16	106887268	106887276	6	3	905	5105	-	BonnMu-9-G-0376	G-0376	9	other	106887232	36 bp upstream of A from ATG	five_prime_utr	BonnMu0316940
Museq_DK105_EP1_1	DK105	Zm00001eb420310	10	106884533	106889637	Col_16	106887268	106887276	4	4	905	5105	-	BonnMu-9-G-0376	G-0376	8	other	106887232	36 bp upstream of A from ATG	five_prime_utr	BonnMu0316940
Museq_F7_1	F7	Zm00001eb420310	10	106884533	106889637	Row_23	106887310	106887318	7	5	905	5105	-	BonnMu-F7-1-F-0545	F-0545	12	other	106887232	78 bp upstream of A from ATG	five_prime_utr	BonnMu0316941
Museq_F7_1	F7	Zm00001eb420310	10	106884533	106889637	Col_17	106887310	106887318	6	8	905	5105	-	BonnMu-F7-1-F-0545	F-0545	14	other	106887232	78 bp upstream of A from ATG	five_prime_utr	BonnMu0316941
Museq_F7_2	F7	Zm00001eb420310	10	106884533	106889637	Row_24	106886603	106886611	10	8	905	5105	-	BonnMu-F7-2-F-1150	F-1150	18	Mu8|MuDR	106887232	621 bp downstream of A from ATG	putative close downstream enhancer	BonnMu0316935
Museq_F7_2	F7	Zm00001eb420310	10	106884533	106889637	Col_22	106886603	106886611	27	12	905	5105	-	BonnMu-F7-2-F-1150	F-1150	39	Mu8|MuDR	106887232	621 bp downstream of A from ATG	putative close downstream enhancer	BonnMu0316935
Museq_F7_2	F7	Zm00001eb420310	10	106884533	106889637	Row_13	106887121	106887129	4	6	905	5105	-	BonnMu-F7-2-F-0869	F-0869	10	other	106887232	103 bp downstream of A from ATG	exon	BonnMu0316938
Museq_F7_2	F7	Zm00001eb420310	10	106884533	106889637	Col_05	106887121	106887129	6	4	905	5105	-	BonnMu-F7-2-F-0869	F-0869	10	other	106887232	103 bp downstream of A from ATG	exon	BonnMu0316938
Museq_F7_2	F7	Zm00001eb420310	10	106884533	106889637	Row_07	106887835	106887843	11	19	905	5105	-	BonnMu-F7-2-F-0727	F-0727	30	other	106887232	603 bp upstream of A from ATG	promoterProx	BonnMu0316942
Museq_F7_2	F7	Zm00001eb420310	10	106884533	106889637	Col_07	106887835	106887843	8	10	905	5105	-	BonnMu-F7-2-F-0727	F-0727	18	Mu1	106887232	603 bp upstream of A from ATG	promoterProx	BonnMu0316942
Museq_F7_3	F7	Zm00001eb420310	10	106884533	106889637	Row_09	106886837	106886845	14	3	905	5105	-	BonnMu-F7-3-F-1366	F-1366	17	Mu8|MuDR	106887232	387 bp downstream of A from ATG	exon	BonnMu0316937
Museq_F7_3	F7	Zm00001eb420310	10	106884533	106889637	Col_22	106886837	106886845	22	7	905	5105	-	BonnMu-F7-3-F-1366	F-1366	29	Mu1	106887232	387 bp downstream of A from ATG	exon	BonnMu0316937
Museq_F7_3	F7	Zm00001eb420310	10	106884533	106889637	Row_22	106887310	106887318	4	4	905	5105	-	BonnMu-F7-3-F-1668	F-1668	8	other	106887232	78 bp upstream of A from ATG	five_prime_utr	BonnMu0316941
Museq_F7_3	F7	Zm00001eb420310	10	106884533	106889637	Col_12	106887310	106887318	13	5	905	5105	-	BonnMu-F7-3-F-1668	F-1668	18	Mu8|MuDR	106887232	78 bp upstream of A from ATG	five_prime_utr	BonnMu0316941
Museq_F7_4	F7	Zm00001eb420310	10	106884533	106889637	Row_07	106886706	106886714	39	17	905	5105	-	BonnMu-F7-4-F-1884	F-1884	56	Mu8|MuDR	106887232	518 bp downstream of A from ATG	three_prime_utr	BonnMu0316936
Museq_F7_4	F7	Zm00001eb420310	10	106884533	106889637	Col_12	106886706	106886714	23	12	905	5105	-	BonnMu-F7-4-F-1884	F-1884	35	other	106887232	518 bp downstream of A from ATG	three_prime_utr	BonnMu0316936
Museq_EP1_2	EP1	Zm00001eb420320	10	106904685	106910688	Row_21	106905634	106905642	6	4	1804	6004	+	BonnMu-10-H-0598	H-0598	10	other	106906849	1207 bp upstream of A from ATG	promoterProx	BonnMu0316943
Museq_EP1_2	EP1	Zm00001eb420320	10	106904685	106910688	Col_04	106905634	106905642	6	2	1804	6004	+	BonnMu-10-H-0598	H-0598	8	other	106906849	1207 bp upstream of A from ATG	promoterProx	BonnMu0316943
Museq_1	B73	Zm00001eb420330	10	107076917	107085452	Row_05	107079036	107079044	12	2	4336	8536	+	BonnMu-1-A-0114	A-0114	14	Mu1	107079063	19 bp upstream of A from ATG	five_prime_utr	BonnMu0256806
Museq_1	B73	Zm00001eb420330	10	107076917	107085452	Col_18	107079036	107079044	18	20	4336	8536	+	BonnMu-1-A-0114	A-0114	38	other	107079063	19 bp upstream of A from ATG	five_prime_utr	BonnMu0256806
Museq_2	B73	Zm00001eb420330	10	107076917	107085452	Row_22	107079752	107079760	62	50	4336	8536	+	BonnMu-2-A-1082	A-1082	112	Mu1	107079063	689 bp downstream of A from ATG	intron	BonnMu0256807
Museq_2	B73	Zm00001eb420330	10	107076917	107085452	Col_02	107079752	107079760	77	40	4336	8536	+	BonnMu-2-A-1082	A-1082	117	Mu1	107079063	689 bp downstream of A from ATG	intron	BonnMu0256807
Museq_4	B73	Zm00001eb420330	10	107076917	107085452	Row_14	107079077	107079085	11	3	4336	8536	+	BonnMu-4-A-1470	A-1470	14	Mu1	107079063	14 bp downstream of A from ATG	exon	BonnMu0256808
Museq_4	B73	Zm00001eb420330	10	107076917	107085452	Col_06	107079077	107079085	2	2	4336	8536	+	BonnMu-4-A-1470	A-1470	4	other	107079063	14 bp downstream of A from ATG	exon	BonnMu0256808
Museq_5	B73	Zm00001eb420330	10	107076917	107085452	Row_20	107079687	107079695	18	17	4336	8536	+	BonnMu-5-B-0544	B-0544	35	other	107079063	624 bp downstream of A from ATG	intron	BonnMu0256809
Museq_5	B73	Zm00001eb420330	10	107076917	107085452	Col_15	107079687	107079695	14	11	4336	8536	+	BonnMu-5-B-0544	B-0544	25	other	107079063	624 bp downstream of A from ATG	intron	BonnMu0256809
Museq_7	B73	Zm00001eb420330	10	107076917	107085452	Row_14	107079024	107079032	76	15	4336	8536	+	BonnMu-7-C-0626	C-0626	91	Mu8|MuDR	107079063	31 bp upstream of A from ATG	five_prime_utr	BonnMu0256810
Museq_7	B73	Zm00001eb420330	10	107076917	107085452	Col_10	107079024	107079032	37	6	4336	8536	+	BonnMu-7-C-0626	C-0626	43	other	107079063	31 bp upstream of A from ATG	five_prime_utr	BonnMu0256810
Museq_8	B73	Zm00001eb420330	10	107076917	107085452	Row_19	107079490	107079498	45	46	4336	8536	+	BonnMu-8-D-0519	D-0519	91	other	107079063	427 bp downstream of A from ATG	intron	BonnMu0316948
Museq_8	B73	Zm00001eb420330	10	107076917	107085452	Col_10	107079490	107079498	6	3	4336	8536	+	BonnMu-8-D-0519	D-0519	9	other	107079063	427 bp downstream of A from ATG	intron	BonnMu0316948
Museq_DK105_EP1_1	DK105	Zm00001eb420330	10	107076917	107085452	Row_19	107079044	107079052	30	31	4336	8536	+	BonnMu-9-G-0442	G-0442	61	Mu8|MuDR	107079063	11 bp upstream of A from ATG	five_prime_utr	BonnMu0316946
Museq_DK105_EP1_1	DK105	Zm00001eb420330	10	107076917	107085452	Col_10	107079044	107079052	58	22	4336	8536	+	BonnMu-9-G-0442	G-0442	80	Mu8|MuDR	107079063	11 bp upstream of A from ATG	five_prime_utr	BonnMu0316946
Museq_EP1_2	EP1	Zm00001eb420330	10	107076917	107085452	Row_04	107079017	107079025	8	6	4336	8536	+	BonnMu-10-H-0193	H-0193	14	Mu8|MuDR	107079063	38 bp upstream of A from ATG	five_prime_utr	BonnMu0316944
Museq_EP1_2	EP1	Zm00001eb420330	10	107076917	107085452	Col_07	107079017	107079025	10	2	4336	8536	+	BonnMu-10-H-0193	H-0193	12	other	107079063	38 bp upstream of A from ATG	five_prime_utr	BonnMu0316944
Museq_EP1_2	EP1	Zm00001eb420330	10	107076917	107085452	Row_16	107079028	107079036	11	4	4336	8536	+	BonnMu-10-H-0475	H-0475	15	other	107079063	27 bp upstream of A from ATG	five_prime_utr	BonnMu0316945
Museq_EP1_2	EP1	Zm00001eb420330	10	107076917	107085452	Col_01	107079028	107079036	19	5	4336	8536	+	BonnMu-10-H-0475	H-0475	24	other	107079063	27 bp upstream of A from ATG	five_prime_utr	BonnMu0316945
Museq_F7_4	F7	Zm00001eb420330	10	107076917	107085452	Row_03	107079046	107079054	25	20	4336	8536	+	BonnMu-F7-4-F-1785	F-1785	45	Mu1	107079063	9 bp upstream of A from ATG	five_prime_utr	BonnMu0316947
Museq_F7_4	F7	Zm00001eb420330	10	107076917	107085452	Col_09	107079046	107079054	32	19	4336	8536	+	BonnMu-F7-4-F-1785	F-1785	51	other	107079063	9 bp upstream of A from ATG	five_prime_utr	BonnMu0316947
Museq_F7_4	F7	Zm00001eb420330	10	107076917	107085452	Row_13	107079520	107079528	18	9	4336	8536	+	BonnMu-F7-4-F-2024	F-2024	27	other	107079063	457 bp downstream of A from ATG	exon	BonnMu0316949
Museq_F7_4	F7	Zm00001eb420330	10	107076917	107085452	Col_08	107079520	107079528	22	13	4336	8536	+	BonnMu-F7-4-F-2024	F-2024	35	Mu8|MuDR	107079063	457 bp downstream of A from ATG	exon	BonnMu0316949
Museq_F7_4	F7	Zm00001eb420330	10	107076917	107085452	Row_17	107079811	107079819	11	11	4336	8536	+	BonnMu-F7-4-F-2118	F-2118	22	other	107079063	748 bp downstream of A from ATG	intron	BonnMu0316950
Museq_F7_4	F7	Zm00001eb420330	10	107076917	107085452	Col_06	107079811	107079819	11	12	4336	8536	+	BonnMu-F7-4-F-2118	F-2118	23	other	107079063	748 bp downstream of A from ATG	intron	BonnMu0316950
Museq_2	B73	Zm00001eb420350	10	107148687	107163123	Row_24	107154674	107154682	31	29	10237	14437	+	BonnMu-2-A-1138	A-1138	60	other	107151091	3583 bp downstream of A from ATG	intron	BonnMu0256814
Museq_2	B73	Zm00001eb420350	10	107148687	107163123	Col_10	107154674	107154682	48	30	10237	14437	+	BonnMu-2-A-1138	A-1138	78	other	107151091	3583 bp downstream of A from ATG	intron	BonnMu0256814
Museq_1	B73	Zm00001eb420360	10	107295688	107302652	Row_15	107297808	107297816	17	7	2765	6965	+	BonnMu-1-A-0360	A-0360	24	other	107297890	74 bp upstream of A from ATG	five_prime_utr	BonnMu0256815
Museq_1	B73	Zm00001eb420360	10	107295688	107302652	Col_24	107297808	107297816	25	13	2765	6965	+	BonnMu-1-A-0360	A-0360	38	other	107297890	74 bp upstream of A from ATG	five_prime_utr	BonnMu0256815
Museq_2	B73	Zm00001eb420360	10	107295688	107302652	Row_05	107298273	107298281	8	5	2765	6965	+	BonnMu-2-A-0689	A-0689	13	other	107297890	383 bp downstream of A from ATG	intron	BonnMu0256816
Museq_2	B73	Zm00001eb420360	10	107295688	107302652	Col_17	107298273	107298281	3	3	2765	6965	+	BonnMu-2-A-0689	A-0689	6	Mu8|MuDR	107297890	383 bp downstream of A from ATG	intron	BonnMu0256816
Museq_2	B73	Zm00001eb420360	10	107295688	107302652	Row_12	107301822	107301830	2	5	2765	6965	+	BonnMu-2-A-0849	A-0849	7	other	107297890	3932 bp downstream of A from ATG	putative close downstream enhancer	BonnMu0316961
Museq_2	B73	Zm00001eb420360	10	107295688	107302652	Col_09	107301822	107301830	6	6	2765	6965	+	BonnMu-2-A-0849	A-0849	12	other	107297890	3932 bp downstream of A from ATG	putative close downstream enhancer	BonnMu0316961
Museq_4	B73	Zm00001eb420360	10	107295688	107302652	Row_01	107299332	107299340	3	6	2765	6965	+	BonnMu-4-A-1164	A-1164	9	Mu8|MuDR	107297890	1442 bp downstream of A from ATG	exon	BonnMu0256817
Museq_4	B73	Zm00001eb420360	10	107295688	107302652	Col_12	107299332	107299340	2	2	2765	6965	+	BonnMu-4-A-1164	A-1164	4	other	107297890	1442 bp downstream of A from ATG	exon	BonnMu0256817
Museq_5	B73	Zm00001eb420360	10	107295688	107302652	Row_24	107297806	107297814	16	7	2765	6965	+	BonnMu-5-B-0627	B-0627	23	other	107297890	76 bp upstream of A from ATG	five_prime_utr	BonnMu0256819
Museq_5	B73	Zm00001eb420360	10	107295688	107302652	Col_02	107297806	107297814	16	10	2765	6965	+	BonnMu-5-B-0627	B-0627	26	other	107297890	76 bp upstream of A from ATG	five_prime_utr	BonnMu0256819
Museq_5	B73	Zm00001eb420360	10	107295688	107302652	Row_07	107297866	107297874	4	6	2765	6965	+	BonnMu-5-B-0222	B-0222	10	other	107297890	16 bp upstream of A from ATG	five_prime_utr	BonnMu0256818
Museq_5	B73	Zm00001eb420360	10	107295688	107302652	Col_05	107297866	107297874	2	2	2765	6965	+	BonnMu-5-B-0222	B-0222	4	other	107297890	16 bp upstream of A from ATG	five_prime_utr	BonnMu0256818
Museq_5	B73	Zm00001eb420360	10	107295688	107302652	Row_21	107301789	107301797	6	6	2765	6965	+	BonnMu-5-B-0557	B-0557	12	other	107297890	3899 bp downstream of A from ATG	putative close downstream enhancer	BonnMu0316959
Museq_5	B73	Zm00001eb420360	10	107295688	107302652	Col_04	107301789	107301797	9	4	2765	6965	+	BonnMu-5-B-0557	B-0557	13	other	107297890	3899 bp downstream of A from ATG	putative close downstream enhancer	BonnMu0316959
Museq_5	B73	Zm00001eb420360	10	107295688	107302652	Row_18	107301811	107301819	2	4	2765	6965	+	BonnMu-5-B-0493	B-0493	6	other	107297890	3921 bp downstream of A from ATG	putative close downstream enhancer	BonnMu0316960
Museq_5	B73	Zm00001eb420360	10	107295688	107302652	Col_12	107301811	107301819	2	6	2765	6965	+	BonnMu-5-B-0493	B-0493	8	other	107297890	3921 bp downstream of A from ATG	putative close downstream enhancer	BonnMu0316960
Museq_6	B73	Zm00001eb420360	10	107295688	107302652	Row_10	107297833	107297841	6	14	2765	6965	+	BonnMu-6-B-0872	B-0872	20	Mu8|MuDR	107297890	49 bp upstream of A from ATG	five_prime_utr	BonnMu0256820
Museq_6	B73	Zm00001eb420360	10	107295688	107302652	Col_06	107297833	107297841	3	17	2765	6965	+	BonnMu-6-B-0872	B-0872	20	Mu8|MuDR	107297890	49 bp upstream of A from ATG	five_prime_utr	BonnMu0256820
Museq_6	B73	Zm00001eb420360	10	107295688	107302652	Row_21	107298271	107298279	13	5	2765	6965	+	BonnMu-6-C-0232	C-0232	18	Mu1	107297890	381 bp downstream of A from ATG	intron	BonnMu0256821
Museq_6	B73	Zm00001eb420360	10	107295688	107302652	Col_24	107298271	107298279	11	10	2765	6965	+	BonnMu-6-C-0232	C-0232	21	other	107297890	381 bp downstream of A from ATG	intron	BonnMu0256821
Museq_7	B73	Zm00001eb420360	10	107295688	107302652	Row_16	107297787	107297795	3	5	2765	6965	+	BonnMu-7-C-0684	C-0684	8	other	107297890	95 bp upstream of A from ATG	five_prime_utr	BonnMu0316952
Museq_7	B73	Zm00001eb420360	10	107295688	107302652	Col_20	107297787	107297795	6	2	2765	6965	+	BonnMu-7-C-0684	C-0684	8	other	107297890	95 bp upstream of A from ATG	five_prime_utr	BonnMu0316952
Museq_8	B73	Zm00001eb420360	10	107295688	107302652	Row_05	107297831	107297839	6	3	2765	6965	+	BonnMu-8-D-0191	D-0191	9	other	107297890	51 bp upstream of A from ATG	five_prime_utr	BonnMu0316956
Museq_8	B73	Zm00001eb420360	10	107295688	107302652	Col_18	107297831	107297839	12	3	2765	6965	+	BonnMu-8-D-0191	D-0191	15	other	107297890	51 bp upstream of A from ATG	five_prime_utr	BonnMu0316956
Museq_8	B73	Zm00001eb420360	10	107295688	107302652	Row_01	107297856	107297864	4	9	2765	6965	+	BonnMu-8-D-0080	D-0080	13	Mu8|MuDR	107297890	26 bp upstream of A from ATG	five_prime_utr	BonnMu0316958
Museq_8	B73	Zm00001eb420360	10	107295688	107302652	Col_03	107297856	107297864	2	3	2765	6965	+	BonnMu-8-D-0080	D-0080	5	other	107297890	26 bp upstream of A from ATG	five_prime_utr	BonnMu0316958
Museq_DK105_EP1_1	EP1	Zm00001eb420360	10	107295688	107302652	Row_20	107297726	107297734	5	4	2765	6965	+	BonnMu-9-H-0006	H-0006	9	other	107297890	156 bp upstream of A from ATG	promoterCore	BonnMu0316951
Museq_DK105_EP1_1	EP1	Zm00001eb420360	10	107295688	107302652	Col_12	107297726	107297734	3	11	2765	6965	+	BonnMu-9-H-0006	H-0006	14	Mu8|MuDR	107297890	156 bp upstream of A from ATG	promoterCore	BonnMu0316951
Museq_EP1_2	EP1	Zm00001eb420360	10	107295688	107302652	Row_05	107297796	107297804	36	33	2765	6965	+	BonnMu-10-H-0233	H-0233	69	other	107297890	86 bp upstream of A from ATG	five_prime_utr	BonnMu0316953
Museq_EP1_2	EP1	Zm00001eb420360	10	107295688	107302652	Col_23	107297796	107297804	19	14	2765	6965	+	BonnMu-10-H-0233	H-0233	33	Mu1	107297890	86 bp upstream of A from ATG	five_prime_utr	BonnMu0316953
Museq_EP1_2	EP1	Zm00001eb420360	10	107295688	107302652	Row_18	107297804	107297812	6	6	2765	6965	+	BonnMu-10-H-0524	H-0524	12	other	107297890	78 bp upstream of A from ATG	five_prime_utr	BonnMu0316955
Museq_EP1_2	EP1	Zm00001eb420360	10	107295688	107302652	Col_02	107297804	107297812	3	4	2765	6965	+	BonnMu-10-H-0524	H-0524	7	other	107297890	78 bp upstream of A from ATG	five_prime_utr	BonnMu0316955
Museq_F7_1	F7	Zm00001eb420360	10	107295688	107302652	Row_05	107297798	107297806	25	8	2765	6965	+	BonnMu-F7-1-F-0104	F-0104	33	Mu1	107297890	84 bp upstream of A from ATG	five_prime_utr	BonnMu0316954
Museq_F7_1	F7	Zm00001eb420360	10	107295688	107302652	Col_08	107297798	107297806	10	10	2765	6965	+	BonnMu-F7-1-F-0104	F-0104	20	Mu1	107297890	84 bp upstream of A from ATG	five_prime_utr	BonnMu0316954
Museq_F7_2	F7	Zm00001eb420360	10	107295688	107302652	Row_17	107298273	107298281	3	10	2765	6965	+	BonnMu-F7-2-F-0967	F-0967	13	other	107297890	383 bp downstream of A from ATG	intron	BonnMu0256816
Museq_F7_2	F7	Zm00001eb420360	10	107295688	107302652	Col_07	107298273	107298281	3	9	2765	6965	+	BonnMu-F7-2-F-0967	F-0967	12	other	107297890	383 bp downstream of A from ATG	intron	BonnMu0256816
Museq_F7_4	F7	Zm00001eb420360	10	107295688	107302652	Row_16	107297798	107297806	19	14	2765	6965	+	BonnMu-F7-4-F-2111	F-2111	33	Mu8|MuDR	107297890	84 bp upstream of A from ATG	five_prime_utr	BonnMu0316954
Museq_F7_4	F7	Zm00001eb420360	10	107295688	107302652	Col_23	107297798	107297806	21	11	2765	6965	+	BonnMu-F7-4-F-2111	F-2111	32	other	107297890	84 bp upstream of A from ATG	five_prime_utr	BonnMu0316954
Museq_F7_4	F7	Zm00001eb420360	10	107295688	107302652	Row_23	107297851	107297859	21	24	2765	6965	+	BonnMu-F7-4-F-2265	F-2265	45	other	107297890	31 bp upstream of A from ATG	five_prime_utr	BonnMu0316957
Museq_F7_4	F7	Zm00001eb420360	10	107295688	107302652	Col_09	107297851	107297859	32	17	2765	6965	+	BonnMu-F7-4-F-2265	F-2265	49	other	107297890	31 bp upstream of A from ATG	five_prime_utr	BonnMu0316957
Museq_F7_4	F7	Zm00001eb420360	10	107295688	107302652	Row_05	107298271	107298279	11	19	2765	6965	+	BonnMu-F7-4-F-1832	F-1832	30	other	107297890	381 bp downstream of A from ATG	intron	BonnMu0256821
Museq_F7_4	F7	Zm00001eb420360	10	107295688	107302652	Col_08	107298271	107298279	6	17	2765	6965	+	BonnMu-F7-4-F-1832	F-1832	23	other	107297890	381 bp downstream of A from ATG	intron	BonnMu0256821
Museq_1	B73	Zm00001eb420370	10	107302296	107315565	Row_04	107313095	107313103	4	3	9070	13270	-	BonnMu-1-A-0091	A-0091	7	other	107313404	301 bp downstream of A from ATG	intron	BonnMu0256824
Museq_1	B73	Zm00001eb420370	10	107302296	107315565	Col_19	107313095	107313103	3	3	9070	13270	-	BonnMu-1-A-0091	A-0091	6	other	107313404	301 bp downstream of A from ATG	intron	BonnMu0256824
Museq_1	B73	Zm00001eb420370	10	107302296	107315565	Row_21	107313409	107313417	20	10	9070	13270	-	BonnMu-1-A-0491	A-0491	30	Mu1	107313404	5 bp upstream of A from ATG	five_prime_utr	BonnMu0256825
Museq_1	B73	Zm00001eb420370	10	107302296	107315565	Col_11	107313409	107313417	16	7	9070	13270	-	BonnMu-1-A-0491	A-0491	23	Mu1	107313404	5 bp upstream of A from ATG	five_prime_utr	BonnMu0256825
Museq_2	B73	Zm00001eb420370	10	107302296	107315565	Row_05	107313138	107313146	8	6	9070	13270	-	BonnMu-2-A-0673	A-0673	14	other	107313404	258 bp downstream of A from ATG	intron	BonnMu0256826
Museq_2	B73	Zm00001eb420370	10	107302296	107315565	Col_01	107313138	107313146	5	25	9070	13270	-	BonnMu-2-A-0673	A-0673	30	other	107313404	258 bp downstream of A from ATG	intron	BonnMu0256826
Museq_2	B73	Zm00001eb420370	10	107302296	107315565	Row_16	107313404	107313412	3	3	9070	13270	-	BonnMu-2-A-0949	A-0949	6	other	107313404	0 bp upstream of A from ATG	five_prime_utr	BonnMu0256827
Museq_2	B73	Zm00001eb420370	10	107302296	107315565	Col_13	107313404	107313412	5	8	9070	13270	-	BonnMu-2-A-0949	A-0949	13	other	107313404	0 bp upstream of A from ATG	five_prime_utr	BonnMu0256827
Museq_2	B73	Zm00001eb420370	10	107302296	107315565	Row_05	107313479	107313487	33	41	9070	13270	-	BonnMu-2-A-0679	A-0679	74	other	107313404	75 bp upstream of A from ATG	promoterCore	BonnMu0316966
Museq_2	B73	Zm00001eb420370	10	107302296	107315565	Col_07	107313479	107313487	22	21	9070	13270	-	BonnMu-2-A-0679	A-0679	43	Mu1	107313404	75 bp upstream of A from ATG	promoterCore	BonnMu0316966
Museq_3	Co125	Zm00001eb420370	10	107302296	107315565	Row_03	107313434	107313442	5	5	9070	13270	-	BonnMu-3-E-0072	E-0072	10	other	107313404	30 bp upstream of A from ATG	five_prime_utr	BonnMu0256828
Museq_3	Co125	Zm00001eb420370	10	107302296	107315565	Col_24	107313434	107313442	18	15	9070	13270	-	BonnMu-3-E-0072	E-0072	33	Mu1	107313404	30 bp upstream of A from ATG	five_prime_utr	BonnMu0256828
Museq_4	B73	Zm00001eb420370	10	107302296	107315565	Row_24	107313417	107313425	14	7	9070	13270	-	BonnMu-4-B-0064	B-0064	21	other	107313404	13 bp upstream of A from ATG	five_prime_utr	BonnMu0256830
Museq_4	B73	Zm00001eb420370	10	107302296	107315565	Col_15	107313417	107313425	3	4	9070	13270	-	BonnMu-4-B-0064	B-0064	7	Mu1	107313404	13 bp upstream of A from ATG	five_prime_utr	BonnMu0256830
Museq_4	B73	Zm00001eb420370	10	107302296	107315565	Row_04	107313433	107313441	16	20	9070	13270	-	BonnMu-4-A-1235	A-1235	36	Mu8|MuDR	107313404	29 bp upstream of A from ATG	five_prime_utr	BonnMu0256829
Museq_4	B73	Zm00001eb420370	10	107302296	107315565	Col_11	107313433	107313441	5	5	9070	13270	-	BonnMu-4-A-1235	A-1235	10	other	107313404	29 bp upstream of A from ATG	five_prime_utr	BonnMu0256829
Museq_4	B73	Zm00001eb420370	10	107302296	107315565	Row_24	107313807	107313815	7	11	9070	13270	-	BonnMu-4-B-0066	B-0066	18	other	107313404	403 bp upstream of A from ATG	promoterProx	BonnMu0316968
Museq_4	B73	Zm00001eb420370	10	107302296	107315565	Col_17	107313807	107313815	3	12	9070	13270	-	BonnMu-4-B-0066	B-0066	15	other	107313404	403 bp upstream of A from ATG	promoterProx	BonnMu0316968
Museq_8	B73	Zm00001eb420370	10	107302296	107315565	Row_18	107313451	107313459	23	55	9070	13270	-	BonnMu-8-D-0509	D-0509	78	other	107313404	47 bp upstream of A from ATG	five_prime_utr	BonnMu0316965
Museq_8	B73	Zm00001eb420370	10	107302296	107315565	Col_24	107313451	107313459	32	65	9070	13270	-	BonnMu-8-D-0509	D-0509	97	Mu1	107313404	47 bp upstream of A from ATG	five_prime_utr	BonnMu0316965
Museq_DK105_EP1_1	DK105	Zm00001eb420370	10	107302296	107315565	Row_07	107313451	107313459	8	36	9070	13270	-	BonnMu-9-G-0164	G-0164	44	Mu1	107313404	47 bp upstream of A from ATG	five_prime_utr	BonnMu0316965
Museq_DK105_EP1_1	DK105	Zm00001eb420370	10	107302296	107315565	Col_20	107313451	107313459	9	38	9070	13270	-	BonnMu-9-G-0164	G-0164	47	Mu1	107313404	47 bp upstream of A from ATG	five_prime_utr	BonnMu0316965
Museq_DK105_EP1_1	DK105	Zm00001eb420370	10	107302296	107315565	Row_12	107313510	107313518	10	23	9070	13270	-	BonnMu-9-G-0267	G-0267	33	Mu8|MuDR	107313404	106 bp upstream of A from ATG	promoterCore	BonnMu0316967
Museq_DK105_EP1_1	DK105	Zm00001eb420370	10	107302296	107315565	Col_03	107313510	107313518	19	30	9070	13270	-	BonnMu-9-G-0267	G-0267	49	Mu8|MuDR	107313404	106 bp upstream of A from ATG	promoterCore	BonnMu0316967
Museq_EP1_2	EP1	Zm00001eb420370	10	107302296	107315565	Row_09	107313433	107313441	12	18	9070	13270	-	BonnMu-10-H-0323	H-0323	30	other	107313404	29 bp upstream of A from ATG	five_prime_utr	BonnMu0256829
Museq_EP1_2	EP1	Zm00001eb420370	10	107302296	107315565	Col_17	107313433	107313441	3	5	9070	13270	-	BonnMu-10-H-0323	H-0323	8	Mu8|MuDR	107313404	29 bp upstream of A from ATG	five_prime_utr	BonnMu0256829
Museq_F7_2	F7	Zm00001eb420370	10	107302296	107315565	Row_08	107313435	107313443	7	4	9070	13270	-	BonnMu-F7-2-F-0756	F-0756	11	other	107313404	31 bp upstream of A from ATG	five_prime_utr	BonnMu0316964
Museq_F7_2	F7	Zm00001eb420370	10	107302296	107315565	Col_12	107313435	107313443	2	9	9070	13270	-	BonnMu-F7-2-F-0756	F-0756	11	other	107313404	31 bp upstream of A from ATG	five_prime_utr	BonnMu0316964
Museq_F7_3	F7	Zm00001eb420370	10	107302296	107315565	Row_16	107313247	107313255	4	4	9070	13270	-	BonnMu-F7-3-F-1516	F-1516	8	other	107313404	149 bp downstream of A from ATG	intron	BonnMu0316962
Museq_F7_3	F7	Zm00001eb420370	10	107302296	107315565	Col_04	107313247	107313255	14	5	9070	13270	-	BonnMu-F7-3-F-1516	F-1516	19	other	107313404	149 bp downstream of A from ATG	intron	BonnMu0316962
Museq_F7_3	F7	Zm00001eb420370	10	107302296	107315565	Row_13	107313810	107313818	23	5	9070	13270	-	BonnMu-F7-3-F-1446	F-1446	28	other	107313404	406 bp upstream of A from ATG	promoterProx	BonnMu0316969
Museq_F7_3	F7	Zm00001eb420370	10	107302296	107315565	Col_06	107313810	107313818	7	4	9070	13270	-	BonnMu-F7-3-F-1446	F-1446	11	other	107313404	406 bp upstream of A from ATG	promoterProx	BonnMu0316969
Museq_F7_4	F7	Zm00001eb420370	10	107302296	107315565	Row_03	107313414	107313422	6	3	9070	13270	-	BonnMu-F7-4-F-1792	F-1792	9	other	107313404	10 bp upstream of A from ATG	five_prime_utr	BonnMu0316963
Museq_F7_4	F7	Zm00001eb420370	10	107302296	107315565	Col_16	107313414	107313422	9	6	9070	13270	-	BonnMu-F7-4-F-1792	F-1792	15	Mu1	107313404	10 bp upstream of A from ATG	five_prime_utr	BonnMu0316963
Museq_EP1_2	EP1	Zm00001eb420380	10	107315549	107343307	Row_03	107318017	107318025	24	15	23559	27759	+	BonnMu-10-H-0166	H-0166	39	Mu8|MuDR	107317845	172 bp downstream of A from ATG	intron	BonnMu0316971
Museq_EP1_2	EP1	Zm00001eb420380	10	107315549	107343307	Col_04	107318017	107318025	13	5	23559	27759	+	BonnMu-10-H-0166	H-0166	18	other	107317845	172 bp downstream of A from ATG	intron	BonnMu0316971
Museq_F7_4	F7	Zm00001eb420380	10	107315549	107343307	Row_04	107317620	107317628	16	3	23559	27759	+	BonnMu-F7-4-F-1820	F-1820	19	other	107317845	217 bp upstream of A from ATG	promoterCore	BonnMu0316970
Museq_F7_4	F7	Zm00001eb420380	10	107315549	107343307	Col_20	107317620	107317628	4	2	23559	27759	+	BonnMu-F7-4-F-1820	F-1820	6	other	107317845	217 bp upstream of A from ATG	promoterCore	BonnMu0316970
Museq_1	B73	Zm00001eb420390	10	107353587	107387289	Row_22	107385153	107385161	3	3	29503	33703	-	BonnMu-1-A-0509	A-0509	6	other	107385089	64 bp upstream of A from ATG	five_prime_utr	BonnMu0256834
Museq_1	B73	Zm00001eb420390	10	107353587	107387289	Col_05	107385153	107385161	4	10	29503	33703	-	BonnMu-1-A-0509	A-0509	14	Mu1	107385089	64 bp upstream of A from ATG	five_prime_utr	BonnMu0256834
Museq_1	B73	Zm00001eb420390	10	107353587	107387289	Row_24	107385169	107385177	8	22	29503	33703	-	BonnMu-1-A-0556	A-0556	30	other	107385089	80 bp upstream of A from ATG	five_prime_utr	BonnMu0256835
Museq_1	B73	Zm00001eb420390	10	107353587	107387289	Col_04	107385169	107385177	2	4	29503	33703	-	BonnMu-1-A-0556	A-0556	6	other	107385089	80 bp upstream of A from ATG	five_prime_utr	BonnMu0256835
Museq_1	B73	Zm00001eb420390	10	107353587	107387289	Row_15	107386013	107386021	2	12	29503	33703	-	BonnMu-1-A-0360	A-0360	14	other	107385089	924 bp upstream of A from ATG	promoterProx	BonnMu0316980
Museq_1	B73	Zm00001eb420390	10	107353587	107387289	Col_24	107386013	107386021	3	4	29503	33703	-	BonnMu-1-A-0360	A-0360	7	other	107385089	924 bp upstream of A from ATG	promoterProx	BonnMu0316980
Museq_2	B73	Zm00001eb420390	10	107353587	107387289	Row_09	107385153	107385161	43	61	29503	33703	-	BonnMu-2-A-0781	A-0781	104	Mu8|MuDR	107385089	64 bp upstream of A from ATG	five_prime_utr	BonnMu0256834
Museq_2	B73	Zm00001eb420390	10	107353587	107387289	Col_13	107385153	107385161	24	42	29503	33703	-	BonnMu-2-A-0781	A-0781	66	Mu8|MuDR	107385089	64 bp upstream of A from ATG	five_prime_utr	BonnMu0256834
Museq_2	B73	Zm00001eb420390	10	107353587	107387289	Row_21	107385154	107385162	28	26	29503	33703	-	BonnMu-2-A-1069	A-1069	54	Mu1	107385089	65 bp upstream of A from ATG	five_prime_utr	BonnMu0256836
Museq_2	B73	Zm00001eb420390	10	107353587	107387289	Col_13	107385154	107385162	15	15	29503	33703	-	BonnMu-2-A-1069	A-1069	30	Mu1	107385089	65 bp upstream of A from ATG	five_prime_utr	BonnMu0256836
Museq_3	Co125	Zm00001eb420390	10	107353587	107387289	Row_03	107385151	107385159	6	5	29503	33703	-	BonnMu-3-E-0071	E-0071	11	other	107385089	62 bp upstream of A from ATG	five_prime_utr	BonnMu0256837
Museq_3	Co125	Zm00001eb420390	10	107353587	107387289	Col_23	107385151	107385159	22	11	29503	33703	-	BonnMu-3-E-0071	E-0071	33	other	107385089	62 bp upstream of A from ATG	five_prime_utr	BonnMu0256837
Museq_4	B73	Zm00001eb420390	10	107353587	107387289	Row_14	107385154	107385162	6	3	29503	33703	-	BonnMu-4-A-1478	A-1478	9	other	107385089	65 bp upstream of A from ATG	five_prime_utr	BonnMu0256836
Museq_4	B73	Zm00001eb420390	10	107353587	107387289	Col_14	107385154	107385162	6	2	29503	33703	-	BonnMu-4-A-1478	A-1478	8	other	107385089	65 bp upstream of A from ATG	five_prime_utr	BonnMu0256836
Museq_6	B73	Zm00001eb420390	10	107353587	107387289	Row_16	107385153	107385161	2	2	29503	33703	-	BonnMu-6-C-0101	C-0101	4	other	107385089	64 bp upstream of A from ATG	five_prime_utr	BonnMu0256834
Museq_6	B73	Zm00001eb420390	10	107353587	107387289	Col_13	107385153	107385161	3	5	29503	33703	-	BonnMu-6-C-0101	C-0101	8	Mu1	107385089	64 bp upstream of A from ATG	five_prime_utr	BonnMu0256834
Museq_6	B73	Zm00001eb420390	10	107353587	107387289	Row_21	107385154	107385162	19	6	29503	33703	-	BonnMu-6-C-0229	C-0229	25	Mu8|MuDR	107385089	65 bp upstream of A from ATG	five_prime_utr	BonnMu0256836
Museq_6	B73	Zm00001eb420390	10	107353587	107387289	Col_21	107385154	107385162	8	5	29503	33703	-	BonnMu-6-C-0229	C-0229	13	Mu8|MuDR	107385089	65 bp upstream of A from ATG	five_prime_utr	BonnMu0256836
Museq_8	B73	Zm00001eb420390	10	107353587	107387289	Row_16	107385154	107385162	2	6	29503	33703	-	BonnMu-8-D-0442	D-0442	8	other	107385089	65 bp upstream of A from ATG	five_prime_utr	BonnMu0256836
Museq_8	B73	Zm00001eb420390	10	107353587	107387289	Col_05	107385154	107385162	7	9	29503	33703	-	BonnMu-8-D-0442	D-0442	16	Mu1	107385089	65 bp upstream of A from ATG	five_prime_utr	BonnMu0256836
Museq_8	B73	Zm00001eb420390	10	107353587	107387289	Row_12	107385171	107385179	4	4	29503	33703	-	BonnMu-8-D-0363	D-0363	8	other	107385089	82 bp upstream of A from ATG	five_prime_utr	BonnMu0316978
Museq_8	B73	Zm00001eb420390	10	107353587	107387289	Col_22	107385171	107385179	2	5	29503	33703	-	BonnMu-8-D-0363	D-0363	7	other	107385089	82 bp upstream of A from ATG	five_prime_utr	BonnMu0316978
Museq_DK105_EP1_1	EP1	Zm00001eb420390	10	107353587	107387289	Row_21	107385154	107385162	2	3	29503	33703	-	BonnMu-9-H-0035	H-0035	5	other	107385089	65 bp upstream of A from ATG	five_prime_utr	BonnMu0256836
Museq_DK105_EP1_1	EP1	Zm00001eb420390	10	107353587	107387289	Col_17	107385154	107385162	3	3	29503	33703	-	BonnMu-9-H-0035	H-0035	6	Mu8|MuDR	107385089	65 bp upstream of A from ATG	five_prime_utr	BonnMu0256836
Museq_DK105_EP1_1	DK105	Zm00001eb420390	10	107353587	107387289	Row_13	107386128	107386136	8	10	29503	33703	-	BonnMu-9-G-0310	G-0310	18	other	107385089	1039 bp upstream of A from ATG	promoterProx	BonnMu0316981
Museq_DK105_EP1_1	DK105	Zm00001eb420390	10	107353587	107387289	Col_22	107386128	107386136	2	4	29503	33703	-	BonnMu-9-G-0310	G-0310	6	other	107385089	1039 bp upstream of A from ATG	promoterProx	BonnMu0316981
Museq_EP1_2	EP1	Zm00001eb420390	10	107353587	107387289	Row_17	107385674	107385682	5	2	29503	33703	-	BonnMu-10-H-0504	H-0504	7	other	107385089	585 bp upstream of A from ATG	promoterProx	BonnMu0316979
Museq_EP1_2	EP1	Zm00001eb420390	10	107353587	107387289	Col_06	107385674	107385682	6	12	29503	33703	-	BonnMu-10-H-0504	H-0504	18	other	107385089	585 bp upstream of A from ATG	promoterProx	BonnMu0316979
Museq_F7_1	F7	Zm00001eb420390	10	107353587	107387289	Row_24	107385154	107385162	33	14	29503	33703	-	BonnMu-F7-1-F-0567	F-0567	47	other	107385089	65 bp upstream of A from ATG	five_prime_utr	BonnMu0256836
Museq_F7_1	F7	Zm00001eb420390	10	107353587	107387289	Col_15	107385154	107385162	18	15	29503	33703	-	BonnMu-F7-1-F-0567	F-0567	33	other	107385089	65 bp upstream of A from ATG	five_prime_utr	BonnMu0256836
Museq_F7_1	F7	Zm00001eb420390	10	107353587	107387289	Row_02	107385167	107385175	6	28	29503	33703	-	BonnMu-F7-1-F-0036	F-0036	34	Mu1	107385089	78 bp upstream of A from ATG	five_prime_utr	BonnMu0316977
Museq_F7_1	F7	Zm00001eb420390	10	107353587	107387289	Col_12	107385167	107385175	11	26	29503	33703	-	BonnMu-F7-1-F-0036	F-0036	37	Mu8|MuDR	107385089	78 bp upstream of A from ATG	five_prime_utr	BonnMu0316977
Museq_F7_2	F7	Zm00001eb420390	10	107353587	107387289	Row_13	107385155	107385163	9	10	29503	33703	-	BonnMu-F7-2-F-0875	F-0875	19	other	107385089	66 bp upstream of A from ATG	five_prime_utr	BonnMu0316976
Museq_F7_2	F7	Zm00001eb420390	10	107353587	107387289	Col_11	107385155	107385163	5	4	29503	33703	-	BonnMu-F7-2-F-0875	F-0875	9	other	107385089	66 bp upstream of A from ATG	five_prime_utr	BonnMu0316976
Museq_F7_4	F7	Zm00001eb420390	10	107353587	107387289	Row_19	107384691	107384699	10	25	29503	33703	-	BonnMu-F7-4-F-2178	F-2178	35	Mu8|MuDR	107385089	390 bp downstream of A from ATG	intron	BonnMu0316972
Museq_F7_4	F7	Zm00001eb420390	10	107353587	107387289	Col_18	107384691	107384699	2	4	29503	33703	-	BonnMu-F7-4-F-2178	F-2178	6	other	107385089	390 bp downstream of A from ATG	intron	BonnMu0316972
Museq_F7_4	F7	Zm00001eb420390	10	107353587	107387289	Row_05	107384719	107384727	6	6	29503	33703	-	BonnMu-F7-4-F-1825	F-1825	12	other	107385089	362 bp downstream of A from ATG	intron	BonnMu0316973
Museq_F7_4	F7	Zm00001eb420390	10	107353587	107387289	Col_01	107384719	107384727	5	6	29503	33703	-	BonnMu-F7-4-F-1825	F-1825	11	other	107385089	362 bp downstream of A from ATG	intron	BonnMu0316973
Museq_F7_4	F7	Zm00001eb420390	10	107353587	107387289	Row_19	107384738	107384746	9	12	29503	33703	-	BonnMu-F7-4-F-2166	F-2166	21	other	107385089	343 bp downstream of A from ATG	intron	BonnMu0316974
Museq_F7_4	F7	Zm00001eb420390	10	107353587	107387289	Col_06	107384738	107384746	5	3	29503	33703	-	BonnMu-F7-4-F-2166	F-2166	8	other	107385089	343 bp downstream of A from ATG	intron	BonnMu0316974
Museq_F7_4	F7	Zm00001eb420390	10	107353587	107387289	Row_15	107385115	107385123	2	4	29503	33703	-	BonnMu-F7-4-F-2081	F-2081	6	other	107385089	26 bp upstream of A from ATG	five_prime_utr	BonnMu0316975
Museq_F7_4	F7	Zm00001eb420390	10	107353587	107387289	Col_17	107385115	107385123	5	9	29503	33703	-	BonnMu-F7-4-F-2081	F-2081	14	other	107385089	26 bp upstream of A from ATG	five_prime_utr	BonnMu0316975
Museq_F7_4	F7	Zm00001eb420390	10	107353587	107387289	Row_05	107385169	107385177	3	2	29503	33703	-	BonnMu-F7-4-F-1832	F-1832	5	other	107385089	80 bp upstream of A from ATG	five_prime_utr	BonnMu0256835
Museq_F7_4	F7	Zm00001eb420390	10	107353587	107387289	Col_08	107385169	107385177	2	3	29503	33703	-	BonnMu-F7-4-F-1832	F-1832	5	Mu8|MuDR	107385089	80 bp upstream of A from ATG	five_prime_utr	BonnMu0256835
Museq_2	B73	Zm00001eb420400	10	107515548	107548535	Row_04	107517617	107517625	9	11	28788	32988	+	BonnMu-2-A-0663	A-0663	20	other	107517926	301 bp upstream of A from ATG	promoterCore	BonnMu0316983
Museq_2	B73	Zm00001eb420400	10	107515548	107548535	Col_15	107517617	107517625	20	9	28788	32988	+	BonnMu-2-A-0663	A-0663	29	Mu8|MuDR	107517926	301 bp upstream of A from ATG	promoterCore	BonnMu0316983
Museq_2	B73	Zm00001eb420400	10	107515548	107548535	Row_09	107517808	107517816	8	3	28788	32988	+	BonnMu-2-A-0788	A-0788	11	other	107517926	110 bp upstream of A from ATG	five_prime_utr	BonnMu0256844
Museq_2	B73	Zm00001eb420400	10	107515548	107548535	Col_20	107517808	107517816	2	5	28788	32988	+	BonnMu-2-A-0788	A-0788	7	other	107517926	110 bp upstream of A from ATG	five_prime_utr	BonnMu0256844
Museq_3	Co125	Zm00001eb420400	10	107515548	107548535	Row_13	107518286	107518294	29	20	28788	32988	+	BonnMu-3-E-0295	E-0295	49	other	107517926	360 bp downstream of A from ATG	intron	BonnMu0256845
Museq_3	Co125	Zm00001eb420400	10	107515548	107548535	Col_07	107518286	107518294	9	12	28788	32988	+	BonnMu-3-E-0295	E-0295	21	Mu8|MuDR	107517926	360 bp downstream of A from ATG	intron	BonnMu0256845
Museq_4	B73	Zm00001eb420400	10	107515548	107548535	Row_15	107517694	107517702	49	21	28788	32988	+	BonnMu-4-A-1506	A-1506	70	Mu8|MuDR	107517926	224 bp upstream of A from ATG	five_prime_utr	BonnMu0256847
Museq_4	B73	Zm00001eb420400	10	107515548	107548535	Col_18	107517694	107517702	21	21	28788	32988	+	BonnMu-4-A-1506	A-1506	42	other	107517926	224 bp upstream of A from ATG	five_prime_utr	BonnMu0256847
Museq_4	B73	Zm00001eb420400	10	107515548	107548535	Row_02	107525711	107525719	12	27	28788	32988	+	BonnMu-4-A-1183	A-1183	39	other	107517926	7785 bp downstream of A from ATG	intron	BonnMu0256846
Museq_4	B73	Zm00001eb420400	10	107515548	107548535	Col_07	107525711	107525719	8	2	28788	32988	+	BonnMu-4-A-1183	A-1183	10	Mu8|MuDR	107517926	7785 bp downstream of A from ATG	intron	BonnMu0256846
Museq_5	B73	Zm00001eb420400	10	107515548	107548535	Row_17	107517697	107517705	2	2	28788	32988	+	BonnMu-5-B-0462	B-0462	4	other	107517926	221 bp upstream of A from ATG	five_prime_utr	BonnMu0256849
Museq_5	B73	Zm00001eb420400	10	107515548	107548535	Col_05	107517697	107517705	4	3	28788	32988	+	BonnMu-5-B-0462	B-0462	7	other	107517926	221 bp upstream of A from ATG	five_prime_utr	BonnMu0256849
Museq_5	B73	Zm00001eb420400	10	107515548	107548535	Row_04	107517770	107517778	2	19	28788	32988	+	BonnMu-5-B-0148	B-0148	21	other	107517926	148 bp upstream of A from ATG	five_prime_utr	BonnMu0256848
Museq_5	B73	Zm00001eb420400	10	107515548	107548535	Col_03	107517770	107517778	2	4	28788	32988	+	BonnMu-5-B-0148	B-0148	6	other	107517926	148 bp upstream of A from ATG	five_prime_utr	BonnMu0256848
Museq_6	B73	Zm00001eb420400	10	107515548	107548535	Row_21	107517786	107517794	7	8	28788	32988	+	BonnMu-6-C-0226	C-0226	15	Mu1	107517926	132 bp upstream of A from ATG	five_prime_utr	BonnMu0256851
Museq_6	B73	Zm00001eb420400	10	107515548	107548535	Col_18	107517786	107517794	6	2	28788	32988	+	BonnMu-6-C-0226	C-0226	8	other	107517926	132 bp upstream of A from ATG	five_prime_utr	BonnMu0256851
Museq_6	B73	Zm00001eb420400	10	107515548	107548535	Row_03	107518051	107518059	2	7	28788	32988	+	BonnMu-6-B-0716	B-0716	9	other	107517926	125 bp downstream of A from ATG	exon	BonnMu0256850
Museq_6	B73	Zm00001eb420400	10	107515548	107548535	Col_18	107518051	107518059	8	6	28788	32988	+	BonnMu-6-B-0716	B-0716	14	Mu8|MuDR	107517926	125 bp downstream of A from ATG	exon	BonnMu0256850
Museq_7	B73	Zm00001eb420400	10	107515548	107548535	Row_05	107517621	107517629	12	2	28788	32988	+	BonnMu-7-C-0416	C-0416	14	other	107517926	297 bp upstream of A from ATG	promoterCore	BonnMu0316984
Museq_7	B73	Zm00001eb420400	10	107515548	107548535	Col_16	107517621	107517629	5	5	28788	32988	+	BonnMu-7-C-0416	C-0416	10	other	107517926	297 bp upstream of A from ATG	promoterCore	BonnMu0316984
Museq_7	B73	Zm00001eb420400	10	107515548	107548535	Row_02	107517682	107517690	9	28	28788	32988	+	BonnMu-7-C-0331	C-0331	37	Mu8|MuDR	107517926	236 bp upstream of A from ATG	five_prime_utr	BonnMu0256852
Museq_7	B73	Zm00001eb420400	10	107515548	107548535	Col_03	107517682	107517690	7	2	28788	32988	+	BonnMu-7-C-0331	C-0331	9	other	107517926	236 bp upstream of A from ATG	five_prime_utr	BonnMu0256852
Museq_7	B73	Zm00001eb420400	10	107515548	107548535	Row_16	107517893	107517901	10	21	28788	32988	+	BonnMu-7-C-0683	C-0683	31	other	107517926	25 bp upstream of A from ATG	five_prime_utr	BonnMu0256853
Museq_7	B73	Zm00001eb420400	10	107515548	107548535	Col_19	107517893	107517901	2	2	28788	32988	+	BonnMu-7-C-0683	C-0683	4	other	107517926	25 bp upstream of A from ATG	five_prime_utr	BonnMu0256853
Museq_7	B73	Zm00001eb420400	10	107515548	107548535	Row_24	107518088	107518096	15	20	28788	32988	+	BonnMu-7-D-0070	D-0070	35	other	107517926	162 bp downstream of A from ATG	exon	BonnMu0256854
Museq_7	B73	Zm00001eb420400	10	107515548	107548535	Col_17	107518088	107518096	3	9	28788	32988	+	BonnMu-7-D-0070	D-0070	12	other	107517926	162 bp downstream of A from ATG	exon	BonnMu0256854
Museq_DK105_EP1_1	DK105	Zm00001eb420400	10	107515548	107548535	Row_11	107517807	107517815	8	13	28788	32988	+	BonnMu-9-G-0253	G-0253	21	Mu1	107517926	111 bp upstream of A from ATG	five_prime_utr	BonnMu0316986
Museq_DK105_EP1_1	DK105	Zm00001eb420400	10	107515548	107548535	Col_13	107517807	107517815	5	7	28788	32988	+	BonnMu-9-G-0253	G-0253	12	other	107517926	111 bp upstream of A from ATG	five_prime_utr	BonnMu0316986
Museq_EP1_2	EP1	Zm00001eb420400	10	107515548	107548535	Row_08	107523637	107523645	8	4	28788	32988	+	BonnMu-10-H-0284	H-0284	12	other	107517926	5711 bp downstream of A from ATG	exon	BonnMu0316987
Museq_EP1_2	EP1	Zm00001eb420400	10	107515548	107548535	Col_02	107523637	107523645	8	3	28788	32988	+	BonnMu-10-H-0284	H-0284	11	other	107517926	5711 bp downstream of A from ATG	exon	BonnMu0316987
Museq_EP1_2	EP1	Zm00001eb420400	10	107515548	107548535	Row_01	107530284	107530292	6	3	28788	32988	+	BonnMu-10-H-0124	H-0124	9	other	107517926	12358 bp downstream of A from ATG	intron	BonnMu0316989
Museq_EP1_2	EP1	Zm00001eb420400	10	107515548	107548535	Col_10	107530284	107530292	2	4	28788	32988	+	BonnMu-10-H-0124	H-0124	6	other	107517926	12358 bp downstream of A from ATG	intron	BonnMu0316989
Museq_F7_1	F7	Zm00001eb420400	10	107515548	107548535	Row_12	107517807	107517815	4	4	28788	32988	+	BonnMu-F7-1-F-0285	F-0285	8	other	107517926	111 bp upstream of A from ATG	five_prime_utr	BonnMu0316986
Museq_F7_1	F7	Zm00001eb420400	10	107515548	107548535	Col_21	107517807	107517815	4	14	28788	32988	+	BonnMu-F7-1-F-0285	F-0285	18	other	107517926	111 bp upstream of A from ATG	five_prime_utr	BonnMu0316986
Museq_F7_2	F7	Zm00001eb420400	10	107515548	107548535	Row_05	107516132	107516140	17	31	28788	32988	+	BonnMu-F7-2-F-0674	F-0674	48	Mu1	107517926	1786 bp upstream of A from ATG	promoterProx	BonnMu0316982
Museq_F7_2	F7	Zm00001eb420400	10	107515548	107548535	Col_02	107516132	107516140	18	36	28788	32988	+	BonnMu-F7-2-F-0674	F-0674	54	other	107517926	1786 bp upstream of A from ATG	promoterProx	BonnMu0316982
Museq_F7_2	F7	Zm00001eb420400	10	107515548	107548535	Row_17	107534867	107534875	4	13	28788	32988	+	BonnMu-F7-2-F-0968	F-0968	17	other	107517926	16941 bp downstream of A from ATG	intron	BonnMu0316990
Museq_F7_2	F7	Zm00001eb420400	10	107515548	107548535	Col_08	107534867	107534875	3	9	28788	32988	+	BonnMu-F7-2-F-0968	F-0968	12	other	107517926	16941 bp downstream of A from ATG	intron	BonnMu0316990
Museq_F7_3	F7	Zm00001eb420400	10	107515548	107548535	Row_17	107528819	107528827	5	20	28788	32988	+	BonnMu-F7-3-F-1558	F-1558	25	Mu8|MuDR	107517926	10893 bp downstream of A from ATG	intron	BonnMu0316988
Museq_F7_3	F7	Zm00001eb420400	10	107515548	107548535	Col_22	107528819	107528827	18	25	28788	32988	+	BonnMu-F7-3-F-1558	F-1558	43	Mu1	107517926	10893 bp downstream of A from ATG	intron	BonnMu0316988
Museq_F7_4	F7	Zm00001eb420400	10	107515548	107548535	Row_10	107517771	107517779	15	10	28788	32988	+	BonnMu-F7-4-F-1956	F-1956	25	other	107517926	147 bp upstream of A from ATG	five_prime_utr	BonnMu0316985
Museq_F7_4	F7	Zm00001eb420400	10	107515548	107548535	Col_12	107517771	107517779	6	22	28788	32988	+	BonnMu-F7-4-F-1956	F-1956	28	Mu1	107517926	147 bp upstream of A from ATG	five_prime_utr	BonnMu0316985
Museq_2	B73	Zm00001eb420410	10	107602334	107611537	Row_21	107607790	107607798	14	52	5004	9204	-	BonnMu-2-A-1061	A-1061	66	Mu1	107606335	1455 bp upstream of A from ATG	five_prime_utr	BonnMu0256859
Museq_2	B73	Zm00001eb420410	10	107602334	107611537	Col_05	107607790	107607798	14	21	5004	9204	-	BonnMu-2-A-1061	A-1061	35	other	107606335	1455 bp upstream of A from ATG	five_prime_utr	BonnMu0256859
Museq_4	B73	Zm00001eb420410	10	107602334	107611537	Row_04	107607610	107607618	19	5	5004	9204	-	BonnMu-4-A-1248	A-1248	24	other	107606335	1275 bp upstream of A from ATG	five_prime_utr	BonnMu0256860
Museq_4	B73	Zm00001eb420410	10	107602334	107611537	Col_24	107607610	107607618	14	6	5004	9204	-	BonnMu-4-A-1248	A-1248	20	other	107606335	1275 bp upstream of A from ATG	five_prime_utr	BonnMu0256860
Museq_6	B73	Zm00001eb420410	10	107602334	107611537	Row_09	107606101	107606109	3	10	5004	9204	-	BonnMu-6-B-0845	B-0845	13	Mu8|MuDR	107606335	226 bp downstream of A from ATG	exon	BonnMu0256862
Museq_6	B73	Zm00001eb420410	10	107602334	107611537	Col_03	107606101	107606109	4	10	5004	9204	-	BonnMu-6-B-0845	B-0845	14	Mu8|MuDR	107606335	226 bp downstream of A from ATG	exon	BonnMu0256862
Museq_6	B73	Zm00001eb420410	10	107602334	107611537	Row_01	107608988	107608996	12	16	5004	9204	-	BonnMu-6-B-0671	B-0671	28	other	107606335	2653 bp upstream of A from ATG	five_prime_utr	BonnMu0256861
Museq_6	B73	Zm00001eb420410	10	107602334	107611537	Col_21	107608988	107608996	11	38	5004	9204	-	BonnMu-6-B-0671	B-0671	49	other	107606335	2653 bp upstream of A from ATG	five_prime_utr	BonnMu0256861
Museq_7	B73	Zm00001eb420410	10	107602334	107611537	Row_09	107607536	107607544	2	9	5004	9204	-	BonnMu-7-C-0512	C-0512	11	Mu1	107606335	1201 bp upstream of A from ATG	five_prime_utr	BonnMu0256863
Museq_7	B73	Zm00001eb420410	10	107602334	107611537	Col_16	107607536	107607544	3	4	5004	9204	-	BonnMu-7-C-0512	C-0512	7	other	107606335	1201 bp upstream of A from ATG	five_prime_utr	BonnMu0256863
Museq_EP1_2	EP1	Zm00001eb420410	10	107602334	107611537	Row_04	107604919	107604927	15	12	5004	9204	-	BonnMu-10-H-0195	H-0195	27	Mu8|MuDR	107606335	1408 bp downstream of A from ATG	exon	BonnMu0316991
Museq_EP1_2	EP1	Zm00001eb420410	10	107602334	107611537	Col_09	107604919	107604927	4	9	5004	9204	-	BonnMu-10-H-0195	H-0195	13	other	107606335	1408 bp downstream of A from ATG	exon	BonnMu0316991
Museq_EP1_2	EP1	Zm00001eb420410	10	107602334	107611537	Row_07	107605814	107605822	12	8	5004	9204	-	BonnMu-10-H-0259	H-0259	20	other	107606335	513 bp downstream of A from ATG	exon	BonnMu0316993
Museq_EP1_2	EP1	Zm00001eb420410	10	107602334	107611537	Col_01	107605814	107605822	17	3	5004	9204	-	BonnMu-10-H-0259	H-0259	20	other	107606335	513 bp downstream of A from ATG	exon	BonnMu0316993
Museq_F7_2	F7	Zm00001eb420410	10	107602334	107611537	Row_16	107605682	107605690	39	35	5004	9204	-	BonnMu-F7-2-F-0953	F-0953	74	Mu1	107606335	645 bp downstream of A from ATG	exon	BonnMu0316992
Museq_F7_2	F7	Zm00001eb420410	10	107602334	107611537	Col_17	107605682	107605690	39	28	5004	9204	-	BonnMu-F7-2-F-0953	F-0953	67	other	107606335	645 bp downstream of A from ATG	exon	BonnMu0316992
Museq_F7_3	F7	Zm00001eb420410	10	107602334	107611537	Row_14	107609423	107609431	10	9	5004	9204	-	BonnMu-F7-3-F-1486	F-1486	19	other	107606335	3088 bp upstream of A from ATG	five_prime_utr	BonnMu0316997
Museq_F7_3	F7	Zm00001eb420410	10	107602334	107611537	Col_22	107609423	107609431	12	5	5004	9204	-	BonnMu-F7-3-F-1486	F-1486	17	other	107606335	3088 bp upstream of A from ATG	five_prime_utr	BonnMu0316997
Museq_F7_4	F7	Zm00001eb420410	10	107602334	107611537	Row_03	107607698	107607706	13	3	5004	9204	-	BonnMu-F7-4-F-1787	F-1787	16	Mu8|MuDR	107606335	1363 bp upstream of A from ATG	five_prime_utr	BonnMu0316994
Museq_F7_4	F7	Zm00001eb420410	10	107602334	107611537	Col_11	107607698	107607706	17	11	5004	9204	-	BonnMu-F7-4-F-1787	F-1787	28	Mu1	107606335	1363 bp upstream of A from ATG	five_prime_utr	BonnMu0316994
Museq_F7_4	F7	Zm00001eb420410	10	107602334	107611537	Row_18	107607709	107607717	15	2	5004	9204	-	BonnMu-F7-4-F-2158	F-2158	17	other	107606335	1374 bp upstream of A from ATG	five_prime_utr	BonnMu0316995
Museq_F7_4	F7	Zm00001eb420410	10	107602334	107611537	Col_22	107607709	107607717	15	12	5004	9204	-	BonnMu-F7-4-F-2158	F-2158	27	other	107606335	1374 bp upstream of A from ATG	five_prime_utr	BonnMu0316995
Museq_F7_4	F7	Zm00001eb420410	10	107602334	107611537	Row_04	107607716	107607724	10	9	5004	9204	-	BonnMu-F7-4-F-1801	F-1801	19	other	107606335	1381 bp upstream of A from ATG	five_prime_utr	BonnMu0316996
Museq_F7_4	F7	Zm00001eb420410	10	107602334	107611537	Col_01	107607716	107607724	8	5	5004	9204	-	BonnMu-F7-4-F-1801	F-1801	13	other	107606335	1381 bp upstream of A from ATG	five_prime_utr	BonnMu0316996
Museq_F7_4	F7	Zm00001eb420410	10	107602334	107611537	Row_06	107607790	107607798	5	9	5004	9204	-	BonnMu-F7-4-F-1863	F-1863	14	other	107606335	1455 bp upstream of A from ATG	five_prime_utr	BonnMu0256859
Museq_F7_4	F7	Zm00001eb420410	10	107602334	107611537	Col_15	107607790	107607798	5	22	5004	9204	-	BonnMu-F7-4-F-1863	F-1863	27	other	107606335	1455 bp upstream of A from ATG	five_prime_utr	BonnMu0256859
Museq_2	B73	Zm00001eb420420	10	107830001	107834694	Row_13	107833134	107833142	12	8	494	4694	+	BonnMu-2-A-0876	A-0876	20	other	107832156	978 bp downstream of A from ATG	putative close downstream enhancer	BonnMu0316998
Museq_2	B73	Zm00001eb420420	10	107830001	107834694	Col_12	107833134	107833142	10	2	494	4694	+	BonnMu-2-A-0876	A-0876	12	other	107832156	978 bp downstream of A from ATG	putative close downstream enhancer	BonnMu0316998
Museq_4	B73	Zm00001eb420430	10	107840112	107844687	Row_11	107840807	107840815	4	8	376	4576	-	BonnMu-4-A-1416	A-1416	12	Mu1	NA	unclear CDS; e.g. non coding gene	putative close downstream enhancer	BonnMu0317003
Museq_4	B73	Zm00001eb420430	10	107840112	107844687	Col_24	107840807	107840815	16	3	376	4576	-	BonnMu-4-A-1416	A-1416	19	other	NA	unclear CDS; e.g. non coding gene	putative close downstream enhancer	BonnMu0317003
Museq_6	B73	Zm00001eb420430	10	107840112	107844687	Row_06	107840762	107840770	16	2	376	4576	-	BonnMu-6-B-0772	B-0772	18	other	NA	unclear CDS; e.g. non coding gene	putative close downstream enhancer	BonnMu0316999
Museq_6	B73	Zm00001eb420430	10	107840112	107844687	Col_02	107840762	107840770	15	2	376	4576	-	BonnMu-6-B-0772	B-0772	17	Mu1	NA	unclear CDS; e.g. non coding gene	putative close downstream enhancer	BonnMu0316999
Museq_F7_3	F7	Zm00001eb420430	10	107840112	107844687	Row_02	107840765	107840773	12	2	376	4576	-	BonnMu-F7-3-F-1185	F-1185	14	other	NA	unclear CDS; e.g. non coding gene	putative close downstream enhancer	BonnMu0317000
Museq_F7_3	F7	Zm00001eb420430	10	107840112	107844687	Col_09	107840765	107840773	24	4	376	4576	-	BonnMu-F7-3-F-1185	F-1185	28	other	NA	unclear CDS; e.g. non coding gene	putative close downstream enhancer	BonnMu0317000
Museq_F7_4	F7	Zm00001eb420430	10	107840112	107844687	Row_13	107840771	107840779	4	2	376	4576	-	BonnMu-F7-4-F-2028	F-2028	6	other	NA	unclear CDS; e.g. non coding gene	putative close downstream enhancer	BonnMu0317001
Museq_F7_4	F7	Zm00001eb420430	10	107840112	107844687	Col_12	107840771	107840779	5	2	376	4576	-	BonnMu-F7-4-F-2028	F-2028	7	other	NA	unclear CDS; e.g. non coding gene	putative close downstream enhancer	BonnMu0317001
Museq_F7_4	F7	Zm00001eb420430	10	107840112	107844687	Row_23	107840786	107840794	12	8	376	4576	-	BonnMu-F7-4-F-2277	F-2277	20	Mu8|MuDR	NA	unclear CDS; e.g. non coding gene	putative close downstream enhancer	BonnMu0317002
Museq_F7_4	F7	Zm00001eb420430	10	107840112	107844687	Col_21	107840786	107840794	8	6	376	4576	-	BonnMu-F7-4-F-2277	F-2277	14	other	NA	unclear CDS; e.g. non coding gene	putative close downstream enhancer	BonnMu0317002
Museq_1	B73	Zm00001eb420470	10	108037282	108057942	Row_24	108048337	108048345	7	3	16461	20661	+	BonnMu-1-A-0572	A-0572	10	Mu8|MuDR	108040118	8219 bp downstream of A from ATG	intron	BonnMu0256869
Museq_1	B73	Zm00001eb420470	10	108037282	108057942	Col_20	108048337	108048345	2	10	16461	20661	+	BonnMu-1-A-0572	A-0572	12	Mu8|MuDR	108040118	8219 bp downstream of A from ATG	intron	BonnMu0256869
Museq_2	B73	Zm00001eb420470	10	108037282	108057942	Row_01	108039589	108039597	6	13	16461	20661	+	BonnMu-2-A-0591	A-0591	19	other	108040118	521 bp upstream of A from ATG	five_prime_utr	BonnMu0256870
Museq_2	B73	Zm00001eb420470	10	108037282	108057942	Col_15	108039589	108039597	2	4	16461	20661	+	BonnMu-2-A-0591	A-0591	6	other	108040118	521 bp upstream of A from ATG	five_prime_utr	BonnMu0256870
Museq_6	B73	Zm00001eb420470	10	108037282	108057942	Row_23	108039537	108039545	4	8	16461	20661	+	BonnMu-6-C-0264	C-0264	12	other	108040118	573 bp upstream of A from ATG	five_prime_utr	BonnMu0256872
Museq_6	B73	Zm00001eb420470	10	108037282	108057942	Col_08	108039537	108039545	12	9	16461	20661	+	BonnMu-6-C-0264	C-0264	21	Mu8|MuDR	108040118	573 bp upstream of A from ATG	five_prime_utr	BonnMu0256872
Museq_6	B73	Zm00001eb420470	10	108037282	108057942	Row_15	108039925	108039933	2	3	16461	20661	+	BonnMu-6-C-0067	C-0067	5	Mu8|MuDR	108040118	185 bp upstream of A from ATG	intron	BonnMu0256871
Museq_6	B73	Zm00001eb420470	10	108037282	108057942	Col_03	108039925	108039933	4	2	16461	20661	+	BonnMu-6-C-0067	C-0067	6	other	108040118	185 bp upstream of A from ATG	intron	BonnMu0256871
Museq_7	B73	Zm00001eb420470	10	108037282	108057942	Row_03	108039625	108039633	26	8	16461	20661	+	BonnMu-7-C-0359	C-0359	34	other	108040118	485 bp upstream of A from ATG	five_prime_utr	BonnMu0256873
Museq_7	B73	Zm00001eb420470	10	108037282	108057942	Col_07	108039625	108039633	14	11	16461	20661	+	BonnMu-7-C-0359	C-0359	25	Mu1	108040118	485 bp upstream of A from ATG	five_prime_utr	BonnMu0256873
Museq_8	B73	Zm00001eb420470	10	108037282	108057942	Row_20	108039623	108039631	4	2	16461	20661	+	BonnMu-8-D-0538	D-0538	6	other	108040118	487 bp upstream of A from ATG	five_prime_utr	BonnMu0317006
Museq_8	B73	Zm00001eb420470	10	108037282	108057942	Col_05	108039623	108039631	2	8	16461	20661	+	BonnMu-8-D-0538	D-0538	10	other	108040118	487 bp upstream of A from ATG	five_prime_utr	BonnMu0317006
Museq_F7_1	F7	Zm00001eb420470	10	108037282	108057942	Row_12	108039537	108039545	11	4	16461	20661	+	BonnMu-F7-1-F-0266	F-0266	15	other	108040118	573 bp upstream of A from ATG	five_prime_utr	BonnMu0256872
Museq_F7_1	F7	Zm00001eb420470	10	108037282	108057942	Col_02	108039537	108039545	8	6	16461	20661	+	BonnMu-F7-1-F-0266	F-0266	14	other	108040118	573 bp upstream of A from ATG	five_prime_utr	BonnMu0256872
Museq_F7_1	F7	Zm00001eb420470	10	108037282	108057942	Row_09	108039923	108039931	21	43	16461	20661	+	BonnMu-F7-1-F-0194	F-0194	64	other	108040118	187 bp upstream of A from ATG	intron	BonnMu0317008
Museq_F7_1	F7	Zm00001eb420470	10	108037282	108057942	Col_02	108039923	108039931	38	52	16461	20661	+	BonnMu-F7-1-F-0194	F-0194	90	other	108040118	187 bp upstream of A from ATG	intron	BonnMu0317008
Museq_F7_3	F7	Zm00001eb420470	10	108037282	108057942	Row_18	108040105	108040113	5	5	16461	20661	+	BonnMu-F7-3-F-1568	F-1568	10	other	108040118	5 bp upstream of A from ATG	five_prime_utr	BonnMu0317009
Museq_F7_3	F7	Zm00001eb420470	10	108037282	108057942	Col_08	108040105	108040113	2	2	16461	20661	+	BonnMu-F7-3-F-1568	F-1568	4	other	108040118	5 bp upstream of A from ATG	five_prime_utr	BonnMu0317009
Museq_F7_4	F7	Zm00001eb420470	10	108037282	108057942	Row_12	108039570	108039578	4	18	16461	20661	+	BonnMu-F7-4-F-1993	F-1993	22	other	108040118	540 bp upstream of A from ATG	five_prime_utr	BonnMu0317004
Museq_F7_4	F7	Zm00001eb420470	10	108037282	108057942	Col_01	108039570	108039578	9	14	16461	20661	+	BonnMu-F7-4-F-1993	F-1993	23	other	108040118	540 bp upstream of A from ATG	five_prime_utr	BonnMu0317004
Museq_F7_4	F7	Zm00001eb420470	10	108037282	108057942	Row_03	108039598	108039606	2	4	16461	20661	+	BonnMu-F7-4-F-1785	F-1785	6	other	108040118	512 bp upstream of A from ATG	five_prime_utr	BonnMu0317005
Museq_F7_4	F7	Zm00001eb420470	10	108037282	108057942	Col_09	108039598	108039606	8	6	16461	20661	+	BonnMu-F7-4-F-1785	F-1785	14	other	108040118	512 bp upstream of A from ATG	five_prime_utr	BonnMu0317005
Museq_F7_4	F7	Zm00001eb420470	10	108037282	108057942	Row_15	108039714	108039722	10	6	16461	20661	+	BonnMu-F7-4-F-2083	F-2083	16	other	108040118	396 bp upstream of A from ATG	five_prime_utr	BonnMu0317007
Museq_F7_4	F7	Zm00001eb420470	10	108037282	108057942	Col_19	108039714	108039722	4	6	16461	20661	+	BonnMu-F7-4-F-2083	F-2083	10	Mu1	108040118	396 bp upstream of A from ATG	five_prime_utr	BonnMu0317007
Museq_2	B73	Zm00001eb420480	10	108073055	108083356	Row_12	108080908	108080916	52	40	6102	10302	+	BonnMu-2-A-0856	A-0856	92	Mu8|MuDR	108081056	140 bp upstream of A from ATG	intron	BonnMu0256879
Museq_2	B73	Zm00001eb420480	10	108073055	108083356	Col_16	108080908	108080916	46	46	6102	10302	+	BonnMu-2-A-0856	A-0856	92	Mu8	108081056	140 bp upstream of A from ATG	intron	BonnMu0256879
Museq_1	B73	Zm00001eb420500	10	108186626	108200702	Row_04	108198000	108198008	2	3	9877	14077	-	BonnMu-1-A-0087	A-0087	5	other	108197967	33 bp upstream of A from ATG	intron	BonnMu0256880
Museq_1	B73	Zm00001eb420500	10	108186626	108200702	Col_15	108198000	108198008	10	13	9877	14077	-	BonnMu-1-A-0087	A-0087	23	Mu1	108197967	33 bp upstream of A from ATG	intron	BonnMu0256880
Museq_1	B73	Zm00001eb420500	10	108186626	108200702	Row_16	108198551	108198559	18	7	9877	14077	-	BonnMu-1-A-0374	A-0374	25	Mu1	108197967	584 bp upstream of A from ATG	five_prime_utr	BonnMu0256881
Museq_1	B73	Zm00001eb420500	10	108186626	108200702	Col_14	108198551	108198559	12	3	9877	14077	-	BonnMu-1-A-0374	A-0374	15	other	108197967	584 bp upstream of A from ATG	five_prime_utr	BonnMu0256881
Museq_2	B73	Zm00001eb420500	10	108186626	108200702	Row_05	108198428	108198436	2	7	9877	14077	-	BonnMu-2-A-0695	A-0695	9	Mu1	108197967	461 bp upstream of A from ATG	five_prime_utr	BonnMu0256882
Museq_2	B73	Zm00001eb420500	10	108186626	108200702	Col_23	108198428	108198436	4	5	9877	14077	-	BonnMu-2-A-0695	A-0695	9	other	108197967	461 bp upstream of A from ATG	five_prime_utr	BonnMu0256882
Museq_2	B73	Zm00001eb420500	10	108186626	108200702	Row_19	108198511	108198519	7	5	9877	14077	-	BonnMu-2-A-1023	A-1023	12	other	108197967	544 bp upstream of A from ATG	five_prime_utr	BonnMu0256883
Museq_2	B73	Zm00001eb420500	10	108186626	108200702	Col_15	108198511	108198519	5	4	9877	14077	-	BonnMu-2-A-1023	A-1023	9	Mu1	108197967	544 bp upstream of A from ATG	five_prime_utr	BonnMu0256883
Museq_4	B73	Zm00001eb420500	10	108186626	108200702	Row_22	108198415	108198423	14	13	9877	14077	-	BonnMu-4-B-0016	B-0016	27	Mu1	108197967	448 bp upstream of A from ATG	five_prime_utr	BonnMu0256885
Museq_4	B73	Zm00001eb420500	10	108186626	108200702	Col_15	108198415	108198423	18	9	9877	14077	-	BonnMu-4-B-0016	B-0016	27	Mu8|MuDR	108197967	448 bp upstream of A from ATG	five_prime_utr	BonnMu0256885
Museq_4	B73	Zm00001eb420500	10	108186626	108200702	Row_21	108198416	108198424	9	15	9877	14077	-	BonnMu-4-A-1652	A-1652	24	other	108197967	449 bp upstream of A from ATG	five_prime_utr	BonnMu0256884
Museq_4	B73	Zm00001eb420500	10	108186626	108200702	Col_20	108198416	108198424	10	23	9877	14077	-	BonnMu-4-A-1652	A-1652	33	Mu1	108197967	449 bp upstream of A from ATG	five_prime_utr	BonnMu0256884
Museq_5	B73	Zm00001eb420500	10	108186626	108200702	Row_22	108198034	108198042	3	4	9877	14077	-	BonnMu-5-B-0592	B-0592	7	Mu1	108197967	67 bp upstream of A from ATG	intron	BonnMu0256887
Museq_5	B73	Zm00001eb420500	10	108186626	108200702	Col_15	108198034	108198042	4	4	9877	14077	-	BonnMu-5-B-0592	B-0592	8	Mu1	108197967	67 bp upstream of A from ATG	intron	BonnMu0256887
Museq_5	B73	Zm00001eb420500	10	108186626	108200702	Row_18	108198508	108198516	2	4	9877	14077	-	BonnMu-5-B-0484	B-0484	6	other	108197967	541 bp upstream of A from ATG	five_prime_utr	BonnMu0256886
Museq_5	B73	Zm00001eb420500	10	108186626	108200702	Col_03	108198508	108198516	2	4	9877	14077	-	BonnMu-5-B-0484	B-0484	6	other	108197967	541 bp upstream of A from ATG	five_prime_utr	BonnMu0256886
Museq_6	B73	Zm00001eb420500	10	108186626	108200702	Row_01	108198428	108198436	6	4	9877	14077	-	BonnMu-6-B-0669	B-0669	10	other	108197967	461 bp upstream of A from ATG	five_prime_utr	BonnMu0256882
Museq_6	B73	Zm00001eb420500	10	108186626	108200702	Col_19	108198428	108198436	2	8	9877	14077	-	BonnMu-6-B-0669	B-0669	10	other	108197967	461 bp upstream of A from ATG	five_prime_utr	BonnMu0256882
Museq_7	B73	Zm00001eb420500	10	108186626	108200702	Row_01	108198241	108198249	5	9	9877	14077	-	BonnMu-7-C-0313	C-0313	14	other	108197967	274 bp upstream of A from ATG	five_prime_utr	BonnMu0256888
Museq_7	B73	Zm00001eb420500	10	108186626	108200702	Col_09	108198241	108198249	18	7	9877	14077	-	BonnMu-7-C-0313	C-0313	25	other	108197967	274 bp upstream of A from ATG	five_prime_utr	BonnMu0256888
Museq_7	B73	Zm00001eb420500	10	108186626	108200702	Row_23	108198428	108198436	22	49	9877	14077	-	BonnMu-7-D-0053	D-0053	71	other	108197967	461 bp upstream of A from ATG	five_prime_utr	BonnMu0256882
Museq_7	B73	Zm00001eb420500	10	108186626	108200702	Col_24	108198428	108198436	2	2	9877	14077	-	BonnMu-7-D-0053	D-0053	4	other	108197967	461 bp upstream of A from ATG	five_prime_utr	BonnMu0256882
Museq_7	B73	Zm00001eb420500	10	108186626	108200702	Row_16	108198460	108198468	2	7	9877	14077	-	BonnMu-7-C-0674	C-0674	9	other	108197967	493 bp upstream of A from ATG	five_prime_utr	BonnMu0256889
Museq_7	B73	Zm00001eb420500	10	108186626	108200702	Col_10	108198460	108198468	2	2	9877	14077	-	BonnMu-7-C-0674	C-0674	4	other	108197967	493 bp upstream of A from ATG	five_prime_utr	BonnMu0256889
Museq_DK105_EP1_1	EP1	Zm00001eb420500	10	108186626	108200702	Row_22	108198462	108198470	5	21	9877	14077	-	BonnMu-9-H-0052	H-0052	26	Mu1	108197967	495 bp upstream of A from ATG	five_prime_utr	BonnMu0317014
Museq_DK105_EP1_1	EP1	Zm00001eb420500	10	108186626	108200702	Col_10	108198462	108198470	7	17	9877	14077	-	BonnMu-9-H-0052	H-0052	24	other	108197967	495 bp upstream of A from ATG	five_prime_utr	BonnMu0317014
Museq_EP1_2	EP1	Zm00001eb420500	10	108186626	108200702	Row_21	108198456	108198464	2	11	9877	14077	-	BonnMu-10-H-0613	H-0613	13	other	108197967	489 bp upstream of A from ATG	five_prime_utr	BonnMu0317013
Museq_EP1_2	EP1	Zm00001eb420500	10	108186626	108200702	Col_19	108198456	108198464	4	14	9877	14077	-	BonnMu-10-H-0613	H-0613	18	other	108197967	489 bp upstream of A from ATG	five_prime_utr	BonnMu0317013
Museq_EP1_2	EP1	Zm00001eb420500	10	108186626	108200702	Row_23	108198464	108198472	4	42	9877	14077	-	BonnMu-10-H-0661	H-0661	46	other	108197967	497 bp upstream of A from ATG	five_prime_utr	BonnMu0317015
Museq_EP1_2	EP1	Zm00001eb420500	10	108186626	108200702	Col_19	108198464	108198472	25	56	9877	14077	-	BonnMu-10-H-0661	H-0661	81	Mu8|MuDR	108197967	497 bp upstream of A from ATG	five_prime_utr	BonnMu0317015
Museq_EP1_2	EP1	Zm00001eb420500	10	108186626	108200702	Row_20	108198591	108198599	7	8	9877	14077	-	BonnMu-10-H-0574	H-0574	15	other	108197967	624 bp upstream of A from ATG	five_prime_utr	BonnMu0317017
Museq_EP1_2	EP1	Zm00001eb420500	10	108186626	108200702	Col_04	108198591	108198599	3	4	9877	14077	-	BonnMu-10-H-0574	H-0574	7	other	108197967	624 bp upstream of A from ATG	five_prime_utr	BonnMu0317017
Museq_F7_1	F7	Zm00001eb420500	10	108186626	108200702	Row_20	108198551	108198559	25	2	9877	14077	-	BonnMu-F7-1-F-0471	F-0471	27	Mu8|MuDR	108197967	584 bp upstream of A from ATG	five_prime_utr	BonnMu0256881
Museq_F7_1	F7	Zm00001eb420500	10	108186626	108200702	Col_15	108198551	108198559	19	7	9877	14077	-	BonnMu-F7-1-F-0471	F-0471	26	other	108197967	584 bp upstream of A from ATG	five_prime_utr	BonnMu0256881
Museq_F7_2	F7	Zm00001eb420500	10	108186626	108200702	Row_12	108188772	108188780	37	54	9877	14077	-	BonnMu-F7-2-F-0863	F-0863	91	other	108197967	9187 bp downstream of A from ATG	three_prime_utr	BonnMu0317010
Museq_F7_2	F7	Zm00001eb420500	10	108186626	108200702	Col_23	108188772	108188780	47	39	9877	14077	-	BonnMu-F7-2-F-0863	F-0863	86	Mu1	108197967	9187 bp downstream of A from ATG	three_prime_utr	BonnMu0317010
Museq_F7_2	F7	Zm00001eb420500	10	108186626	108200702	Row_16	108198399	108198407	16	18	9877	14077	-	BonnMu-F7-2-F-0938	F-0938	34	Mu8|MuDR	108197967	432 bp upstream of A from ATG	five_prime_utr	BonnMu0317012
Museq_F7_2	F7	Zm00001eb420500	10	108186626	108200702	Col_02	108198399	108198407	24	15	9877	14077	-	BonnMu-F7-2-F-0938	F-0938	39	other	108197967	432 bp upstream of A from ATG	five_prime_utr	BonnMu0317012
Museq_F7_2	F7	Zm00001eb420500	10	108186626	108200702	Row_17	108198428	108198436	11	14	9877	14077	-	BonnMu-F7-2-F-0961	F-0961	25	other	108197967	461 bp upstream of A from ATG	five_prime_utr	BonnMu0256882
Museq_F7_2	F7	Zm00001eb420500	10	108186626	108200702	Col_01	108198428	108198436	30	21	9877	14077	-	BonnMu-F7-2-F-0961	F-0961	51	other	108197967	461 bp upstream of A from ATG	five_prime_utr	BonnMu0256882
Museq_F7_3	F7	Zm00001eb420500	10	108186626	108200702	Row_09	108198059	108198067	9	16	9877	14077	-	BonnMu-F7-3-F-1358	F-1358	25	other	108197967	92 bp upstream of A from ATG	intron	BonnMu0317011
Museq_F7_3	F7	Zm00001eb420500	10	108186626	108200702	Col_14	108198059	108198067	12	3	9877	14077	-	BonnMu-F7-3-F-1358	F-1358	15	other	108197967	92 bp upstream of A from ATG	intron	BonnMu0317011
Museq_F7_4	F7	Zm00001eb420500	10	108186626	108200702	Row_03	108198456	108198464	6	5	9877	14077	-	BonnMu-F7-4-F-1790	F-1790	11	other	108197967	489 bp upstream of A from ATG	five_prime_utr	BonnMu0317013
Museq_F7_4	F7	Zm00001eb420500	10	108186626	108200702	Col_14	108198456	108198464	14	27	9877	14077	-	BonnMu-F7-4-F-1790	F-1790	41	other	108197967	489 bp upstream of A from ATG	five_prime_utr	BonnMu0317013
Museq_F7_4	F7	Zm00001eb420500	10	108186626	108200702	Row_17	108198492	108198500	14	15	9877	14077	-	BonnMu-F7-4-F-2114	F-2114	29	other	108197967	525 bp upstream of A from ATG	five_prime_utr	BonnMu0317016
Museq_F7_4	F7	Zm00001eb420500	10	108186626	108200702	Col_02	108198492	108198500	10	8	9877	14077	-	BonnMu-F7-4-F-2114	F-2114	18	other	108197967	525 bp upstream of A from ATG	five_prime_utr	BonnMu0317016
Museq_F7_4	F7	Zm00001eb420500	10	108186626	108200702	Row_16	108198508	108198516	3	7	9877	14077	-	BonnMu-F7-4-F-2103	F-2103	10	other	108197967	541 bp upstream of A from ATG	five_prime_utr	BonnMu0256886
Museq_F7_4	F7	Zm00001eb420500	10	108186626	108200702	Col_15	108198508	108198516	11	18	9877	14077	-	BonnMu-F7-4-F-2103	F-2103	29	other	108197967	541 bp upstream of A from ATG	five_prime_utr	BonnMu0256886
Museq_4	B73	Zm00001eb420510	10	108322103	108328620	Row_08	108326358	108326366	17	30	2318	6518	-	BonnMu-4-A-1338	A-1338	47	other	108326465	99 bp downstream of A from ATG	exon	BonnMu0256895
Museq_4	B73	Zm00001eb420510	10	108322103	108328620	Col_18	108326358	108326366	27	22	2318	6518	-	BonnMu-4-A-1338	A-1338	49	Mu8|MuDR	108326465	99 bp downstream of A from ATG	exon	BonnMu0256895
Museq_8	B73	Zm00001eb420510	10	108322103	108328620	Row_16	108326469	108326477	17	8	2318	6518	-	BonnMu-8-D-0458	D-0458	25	other	108326465	4 bp upstream of A from ATG	five_prime_utr	BonnMu0317020
Museq_8	B73	Zm00001eb420510	10	108322103	108328620	Col_21	108326469	108326477	6	6	2318	6518	-	BonnMu-8-D-0458	D-0458	12	other	108326465	4 bp upstream of A from ATG	five_prime_utr	BonnMu0317020
Museq_F7_2	F7	Zm00001eb420510	10	108322103	108328620	Row_01	108326511	108326519	2	12	2318	6518	-	BonnMu-F7-2-F-0587	F-0587	14	Mu8|MuDR	108326465	46 bp upstream of A from ATG	five_prime_utr	BonnMu0317021
Museq_F7_2	F7	Zm00001eb420510	10	108322103	108328620	Col_11	108326511	108326519	9	14	2318	6518	-	BonnMu-F7-2-F-0587	F-0587	23	Mu1	108326465	46 bp upstream of A from ATG	five_prime_utr	BonnMu0317021
Museq_F7_4	F7	Zm00001eb420510	10	108322103	108328620	Row_05	108326348	108326356	16	16	2318	6518	-	BonnMu-F7-4-F-1844	F-1844	32	other	108326465	109 bp downstream of A from ATG	exon	BonnMu0317018
Museq_F7_4	F7	Zm00001eb420510	10	108322103	108328620	Col_20	108326348	108326356	7	2	2318	6518	-	BonnMu-F7-4-F-1844	F-1844	9	other	108326465	109 bp downstream of A from ATG	exon	BonnMu0317018
Museq_F7_4	F7	Zm00001eb420510	10	108322103	108328620	Row_16	108326417	108326425	5	13	2318	6518	-	BonnMu-F7-4-F-2089	F-2089	18	Mu1	108326465	40 bp downstream of A from ATG	exon	BonnMu0317019
Museq_F7_4	F7	Zm00001eb420510	10	108322103	108328620	Col_01	108326417	108326425	13	12	2318	6518	-	BonnMu-F7-4-F-2089	F-2089	25	Mu1	108326465	40 bp downstream of A from ATG	exon	BonnMu0317019
Museq_1	B73	Zm00001eb420550	10	108407852	108421314	Row_10	108419106	108419114	2	2	9263	13463	-	BonnMu-1-A-0234	A-0234	4	other	108418634	472 bp upstream of A from ATG	five_prime_utr	BonnMu0256899
Museq_1	B73	Zm00001eb420550	10	108407852	108421314	Col_18	108419106	108419114	10	2	9263	13463	-	BonnMu-1-A-0234	A-0234	12	other	108418634	472 bp upstream of A from ATG	five_prime_utr	BonnMu0256899
Museq_1	B73	Zm00001eb420550	10	108407852	108421314	Row_19	108419117	108419125	25	7	9263	13463	-	BonnMu-1-A-0433	A-0433	32	other	108418634	483 bp upstream of A from ATG	five_prime_utr	BonnMu0256900
Museq_1	B73	Zm00001eb420550	10	108407852	108421314	Col_01	108419117	108419125	19	9	9263	13463	-	BonnMu-1-A-0433	A-0433	28	other	108418634	483 bp upstream of A from ATG	five_prime_utr	BonnMu0256900
Museq_2	B73	Zm00001eb420550	10	108407852	108421314	Row_22	108419039	108419047	12	7	9263	13463	-	BonnMu-2-A-1082	A-1082	19	Mu1	108418634	405 bp upstream of A from ATG	five_prime_utr	BonnMu0256901
Museq_2	B73	Zm00001eb420550	10	108407852	108421314	Col_02	108419039	108419047	30	19	9263	13463	-	BonnMu-2-A-1082	A-1082	49	other	108418634	405 bp upstream of A from ATG	five_prime_utr	BonnMu0256901
Museq_5	B73	Zm00001eb420550	10	108407852	108421314	Row_19	108419039	108419047	3	2	9263	13463	-	BonnMu-5-B-0507	B-0507	5	other	108418634	405 bp upstream of A from ATG	five_prime_utr	BonnMu0256901
Museq_5	B73	Zm00001eb420550	10	108407852	108421314	Col_02	108419039	108419047	2	2	9263	13463	-	BonnMu-5-B-0507	B-0507	4	other	108418634	405 bp upstream of A from ATG	five_prime_utr	BonnMu0256901
Museq_8	B73	Zm00001eb420550	10	108407852	108421314	Row_12	108419132	108419140	15	19	9263	13463	-	BonnMu-8-D-0350	D-0350	34	other	108418634	498 bp upstream of A from ATG	five_prime_utr	BonnMu0317022
Museq_8	B73	Zm00001eb420550	10	108407852	108421314	Col_09	108419132	108419140	15	27	9263	13463	-	BonnMu-8-D-0350	D-0350	42	Mu8	108418634	498 bp upstream of A from ATG	five_prime_utr	BonnMu0317022
Museq_F7_3	F7	Zm00001eb420560	10	108472746	108479134	Row_03	108476994	108477002	8	4	2189	6389	+	BonnMu-F7-3-F-1207	F-1207	12	other	108474969	2025 bp downstream of A from ATG	exon	BonnMu0317023
Museq_F7_3	F7	Zm00001eb420560	10	108472746	108479134	Col_07	108476994	108477002	15	11	2189	6389	+	BonnMu-F7-3-F-1207	F-1207	26	other	108474969	2025 bp downstream of A from ATG	exon	BonnMu0317023
Museq_3	Co125	Zm00001eb420570	10	108522469	108528468	Row_14	108524616	108524624	3	4	1800	6000	+	BonnMu-3-E-0336	E-0336	7	Mu8|MuDR	108524728	104 bp upstream of A from ATG	five_prime_utr	BonnMu0256903
Museq_3	Co125	Zm00001eb420570	10	108522469	108528468	Col_24	108524616	108524624	12	4	1800	6000	+	BonnMu-3-E-0336	E-0336	16	Mu1	108524728	104 bp upstream of A from ATG	five_prime_utr	BonnMu0256903
Museq_4	B73	Zm00001eb420570	10	108522469	108528468	Row_11	108525558	108525566	28	20	1800	6000	+	BonnMu-4-A-1395	A-1395	48	Mu1	108524728	830 bp downstream of A from ATG	intron	BonnMu0256904
Museq_4	B73	Zm00001eb420570	10	108522469	108528468	Col_03	108525558	108525566	4	4	1800	6000	+	BonnMu-4-A-1395	A-1395	8	other	108524728	830 bp downstream of A from ATG	intron	BonnMu0256904
Museq_5	B73	Zm00001eb420570	10	108522469	108528468	Row_19	108524616	108524624	7	5	1800	6000	+	BonnMu-5-B-0525	B-0525	12	other	108524728	104 bp upstream of A from ATG	five_prime_utr	BonnMu0256903
Museq_5	B73	Zm00001eb420570	10	108522469	108528468	Col_20	108524616	108524624	5	2	1800	6000	+	BonnMu-5-B-0525	B-0525	7	other	108524728	104 bp upstream of A from ATG	five_prime_utr	BonnMu0256903
Museq_5	B73	Zm00001eb420570	10	108522469	108528468	Row_06	108525358	108525366	2	4	1800	6000	+	BonnMu-5-B-0214	B-0214	6	other	108524728	630 bp downstream of A from ATG	intron	BonnMu0256905
Museq_5	B73	Zm00001eb420570	10	108522469	108528468	Col_21	108525358	108525366	6	2	1800	6000	+	BonnMu-5-B-0214	B-0214	8	other	108524728	630 bp downstream of A from ATG	intron	BonnMu0256905
Museq_6	B73	Zm00001eb420570	10	108522469	108528468	Row_02	108524616	108524624	5	2	1800	6000	+	BonnMu-6-B-0696	B-0696	7	other	108524728	104 bp upstream of A from ATG	five_prime_utr	BonnMu0256903
Museq_6	B73	Zm00001eb420570	10	108522469	108528468	Col_22	108524616	108524624	23	10	1800	6000	+	BonnMu-6-B-0696	B-0696	33	Mu1	108524728	104 bp upstream of A from ATG	five_prime_utr	BonnMu0256903
Museq_6	B73	Zm00001eb420570	10	108522469	108528468	Row_08	108525281	108525289	10	5	1800	6000	+	BonnMu-6-B-0842	B-0842	15	Mu8|MuDR	108524728	553 bp downstream of A from ATG	intron	BonnMu0256906
Museq_6	B73	Zm00001eb420570	10	108522469	108528468	Col_24	108525281	108525289	5	9	1800	6000	+	BonnMu-6-B-0842	B-0842	14	Mu8|MuDR	108524728	553 bp downstream of A from ATG	intron	BonnMu0256906
Museq_7	B73	Zm00001eb420570	10	108522469	108528468	Row_21	108524643	108524651	12	12	1800	6000	+	BonnMu-7-C-0801	C-0801	24	other	108524728	77 bp upstream of A from ATG	five_prime_utr	BonnMu0256907
Museq_7	B73	Zm00001eb420570	10	108522469	108528468	Col_15	108524643	108524651	3	10	1800	6000	+	BonnMu-7-C-0801	C-0801	13	other	108524728	77 bp upstream of A from ATG	five_prime_utr	BonnMu0256907
Museq_DK105_EP1_1	EP1	Zm00001eb420570	10	108522469	108528468	Row_23	108525657	108525665	70	57	1800	6000	+	BonnMu-9-H-0076	H-0076	127	Mu1	108524728	929 bp downstream of A from ATG	intron	BonnMu0317030
Museq_DK105_EP1_1	EP1	Zm00001eb420570	10	108522469	108528468	Col_10	108525657	108525665	29	48	1800	6000	+	BonnMu-9-H-0076	H-0076	77	other	108524728	929 bp downstream of A from ATG	intron	BonnMu0317030
Museq_EP1_2	EP1	Zm00001eb420570	10	108522469	108528468	Row_17	108524616	108524624	3	4	1800	6000	+	BonnMu-10-H-0501	H-0501	7	other	108524728	104 bp upstream of A from ATG	five_prime_utr	BonnMu0256903
Museq_EP1_2	EP1	Zm00001eb420570	10	108522469	108528468	Col_03	108524616	108524624	6	5	1800	6000	+	BonnMu-10-H-0501	H-0501	11	other	108524728	104 bp upstream of A from ATG	five_prime_utr	BonnMu0256903
Museq_EP1_2	EP1	Zm00001eb420570	10	108522469	108528468	Row_02	108524639	108524647	10	7	1800	6000	+	BonnMu-10-H-0152	H-0152	17	other	108524728	81 bp upstream of A from ATG	five_prime_utr	BonnMu0317025
Museq_EP1_2	EP1	Zm00001eb420570	10	108522469	108528468	Col_14	108524639	108524647	3	5	1800	6000	+	BonnMu-10-H-0152	H-0152	8	other	108524728	81 bp upstream of A from ATG	five_prime_utr	BonnMu0317025
Museq_EP1_2	EP1	Zm00001eb420570	10	108522469	108528468	Row_20	108525447	108525455	2	4	1800	6000	+	BonnMu-10-H-0582	H-0582	6	other	108524728	719 bp downstream of A from ATG	intron	BonnMu0317029
Museq_EP1_2	EP1	Zm00001eb420570	10	108522469	108528468	Col_12	108525447	108525455	17	8	1800	6000	+	BonnMu-10-H-0582	H-0582	25	other	108524728	719 bp downstream of A from ATG	intron	BonnMu0317029
Museq_EP1_2	EP1	Zm00001eb420570	10	108522469	108528468	Row_10	108525657	108525665	12	5	1800	6000	+	BonnMu-10-H-0344	H-0344	17	other	108524728	929 bp downstream of A from ATG	intron	BonnMu0317030
Museq_EP1_2	EP1	Zm00001eb420570	10	108522469	108528468	Col_14	108525657	108525665	4	10	1800	6000	+	BonnMu-10-H-0344	H-0344	14	other	108524728	929 bp downstream of A from ATG	intron	BonnMu0317030
Museq_F7_2	F7	Zm00001eb420570	10	108522469	108528468	Row_20	108524616	108524624	6	2	1800	6000	+	BonnMu-F7-2-F-1052	F-1052	8	Mu8|MuDR	108524728	104 bp upstream of A from ATG	five_prime_utr	BonnMu0256903
Museq_F7_2	F7	Zm00001eb420570	10	108522469	108528468	Col_20	108524616	108524624	4	7	1800	6000	+	BonnMu-F7-2-F-1052	F-1052	11	other	108524728	104 bp upstream of A from ATG	five_prime_utr	BonnMu0256903
Museq_F7_2	F7	Zm00001eb420570	10	108522469	108528468	Row_01	108524662	108524670	17	29	1800	6000	+	BonnMu-F7-2-F-0597	F-0597	46	Mu1	108524728	58 bp upstream of A from ATG	five_prime_utr	BonnMu0317026
Museq_F7_2	F7	Zm00001eb420570	10	108522469	108528468	Col_21	108524662	108524670	25	58	1800	6000	+	BonnMu-F7-2-F-0597	F-0597	83	Mu8|MuDR	108524728	58 bp upstream of A from ATG	five_prime_utr	BonnMu0317026
Museq_F7_3	F7	Zm00001eb420570	10	108522469	108528468	Row_07	108524616	108524624	8	7	1800	6000	+	BonnMu-F7-3-F-1310	F-1310	15	other	108524728	104 bp upstream of A from ATG	five_prime_utr	BonnMu0256903
Museq_F7_3	F7	Zm00001eb420570	10	108522469	108528468	Col_14	108524616	108524624	18	4	1800	6000	+	BonnMu-F7-3-F-1310	F-1310	22	other	108524728	104 bp upstream of A from ATG	five_prime_utr	BonnMu0256903
Museq_F7_3	F7	Zm00001eb420570	10	108522469	108528468	Row_24	108525362	108525370	43	5	1800	6000	+	BonnMu-F7-3-F-1708	F-1708	48	other	108524728	634 bp downstream of A from ATG	intron	BonnMu0317028
Museq_F7_3	F7	Zm00001eb420570	10	108522469	108528468	Col_04	108525362	108525370	65	18	1800	6000	+	BonnMu-F7-3-F-1708	F-1708	83	Mu1	108524728	634 bp downstream of A from ATG	intron	BonnMu0317028
Museq_F7_4	F7	Zm00001eb420570	10	108522469	108528468	Row_16	108524620	108524628	6	6	1800	6000	+	BonnMu-F7-4-F-2109	F-2109	12	other	108524728	100 bp upstream of A from ATG	five_prime_utr	BonnMu0317024
Museq_F7_4	F7	Zm00001eb420570	10	108522469	108528468	Col_21	108524620	108524628	3	4	1800	6000	+	BonnMu-F7-4-F-2109	F-2109	7	other	108524728	100 bp upstream of A from ATG	five_prime_utr	BonnMu0317024
Museq_F7_4	F7	Zm00001eb420570	10	108522469	108528468	Row_01	108524724	108524732	5	2	1800	6000	+	BonnMu-F7-4-F-1736	F-1736	7	other	108524728	unclear CDS; e.g. non coding gene	unassigned	BonnMu0317027
Museq_F7_4	F7	Zm00001eb420570	10	108522469	108528468	Col_08	108524724	108524732	3	2	1800	6000	+	BonnMu-F7-4-F-1736	F-1736	5	other	108524728	unclear CDS; e.g. non coding gene	unassigned	BonnMu0317027
Museq_2	B73	Zm00001eb420580	10	108586135	108593120	Row_14	108589423	108589431	11	13	2786	6986	+	BonnMu-2-A-0903	A-0903	24	other	108588431	992 bp downstream of A from ATG	intron	BonnMu0256912
Museq_2	B73	Zm00001eb420580	10	108586135	108593120	Col_15	108589423	108589431	2	2	2786	6986	+	BonnMu-2-A-0903	A-0903	4	other	108588431	992 bp downstream of A from ATG	intron	BonnMu0256912
Museq_4	B73	Zm00001eb420580	10	108586135	108593120	Row_13	108588392	108588400	19	22	2786	6986	+	BonnMu-4-A-1458	A-1458	41	Mu8|MuDR	108588431	31 bp upstream of A from ATG	five_prime_utr	BonnMu0256913
Museq_4	B73	Zm00001eb420580	10	108586135	108593120	Col_18	108588392	108588400	25	25	2786	6986	+	BonnMu-4-A-1458	A-1458	50	other	108588431	31 bp upstream of A from ATG	five_prime_utr	BonnMu0256913
Museq_6	B73	Zm00001eb420580	10	108586135	108593120	Row_23	108588389	108588397	13	5	2786	6986	+	BonnMu-6-C-0265	C-0265	18	other	108588431	34 bp upstream of A from ATG	five_prime_utr	BonnMu0256914
Museq_6	B73	Zm00001eb420580	10	108586135	108593120	Col_09	108588389	108588397	12	14	2786	6986	+	BonnMu-6-C-0265	C-0265	26	other	108588431	34 bp upstream of A from ATG	five_prime_utr	BonnMu0256914
Museq_7	B73	Zm00001eb420580	10	108586135	108593120	Row_12	108590273	108590281	28	21	2786	6986	+	BonnMu-7-C-0579	C-0579	49	Mu8|MuDR	108588431	1842 bp downstream of A from ATG	exon	BonnMu0256915
Museq_7	B73	Zm00001eb420580	10	108586135	108593120	Col_11	108590273	108590281	10	21	2786	6986	+	BonnMu-7-C-0579	C-0579	31	other	108588431	1842 bp downstream of A from ATG	exon	BonnMu0256915
Museq_EP1_2	EP1	Zm00001eb420580	10	108586135	108593120	Row_23	108590602	108590610	16	11	2786	6986	+	BonnMu-10-H-0648	H-0648	27	other	108588431	2171 bp downstream of A from ATG	exon	BonnMu0317035
Museq_EP1_2	EP1	Zm00001eb420580	10	108586135	108593120	Col_06	108590602	108590610	10	3	2786	6986	+	BonnMu-10-H-0648	H-0648	13	other	108588431	2171 bp downstream of A from ATG	exon	BonnMu0317035
Museq_F7_2	F7	Zm00001eb420580	10	108586135	108593120	Row_17	108589982	108589990	2	8	2786	6986	+	BonnMu-F7-2-F-0978	F-0978	10	other	108588431	1551 bp downstream of A from ATG	exon	BonnMu0317034
Museq_F7_2	F7	Zm00001eb420580	10	108586135	108593120	Col_18	108589982	108589990	3	4	2786	6986	+	BonnMu-F7-2-F-0978	F-0978	7	other	108588431	1551 bp downstream of A from ATG	exon	BonnMu0317034
Museq_F7_3	F7	Zm00001eb420580	10	108586135	108593120	Row_02	108588225	108588233	6	2	2786	6986	+	BonnMu-F7-3-F-1185	F-1185	8	other	108588431	198 bp upstream of A from ATG	promoterCore	BonnMu0317031
Museq_F7_3	F7	Zm00001eb420580	10	108586135	108593120	Col_09	108588225	108588233	5	7	2786	6986	+	BonnMu-F7-3-F-1185	F-1185	12	other	108588431	198 bp upstream of A from ATG	promoterCore	BonnMu0317031
Museq_F7_3	F7	Zm00001eb420580	10	108586135	108593120	Row_05	108588389	108588397	58	15	2786	6986	+	BonnMu-F7-3-F-1266	F-1266	73	other	108588431	34 bp upstream of A from ATG	five_prime_utr	BonnMu0256914
Museq_F7_3	F7	Zm00001eb420580	10	108586135	108593120	Col_18	108588389	108588397	43	14	2786	6986	+	BonnMu-F7-3-F-1266	F-1266	57	other	108588431	34 bp upstream of A from ATG	five_prime_utr	BonnMu0256914
Museq_F7_3	F7	Zm00001eb420580	10	108586135	108593120	Row_07	108588393	108588401	10	30	2786	6986	+	BonnMu-F7-3-F-1315	F-1315	40	Mu1	108588431	30 bp upstream of A from ATG	five_prime_utr	BonnMu0317032
Museq_F7_3	F7	Zm00001eb420580	10	108586135	108593120	Col_19	108588393	108588401	6	24	2786	6986	+	BonnMu-F7-3-F-1315	F-1315	30	other	108588431	30 bp upstream of A from ATG	five_prime_utr	BonnMu0317032
Museq_F7_3	F7	Zm00001eb420580	10	108586135	108593120	Row_07	108588445	108588453	2	2	2786	6986	+	BonnMu-F7-3-F-1314	F-1314	4	other	108588431	14 bp downstream of A from ATG	exon	BonnMu0317033
Museq_F7_3	F7	Zm00001eb420580	10	108586135	108593120	Col_18	108588445	108588453	2	2	2786	6986	+	BonnMu-F7-3-F-1314	F-1314	4	other	108588431	14 bp downstream of A from ATG	exon	BonnMu0317033
Museq_F7_4	F7	Zm00001eb420580	10	108586135	108593120	Row_17	108588393	108588401	3	32	2786	6986	+	BonnMu-F7-4-F-2128	F-2128	35	Mu8|MuDR	108588431	30 bp upstream of A from ATG	five_prime_utr	BonnMu0317032
Museq_F7_4	F7	Zm00001eb420580	10	108586135	108593120	Col_16	108588393	108588401	3	40	2786	6986	+	BonnMu-F7-4-F-2128	F-2128	43	Mu8|MuDR	108588431	30 bp upstream of A from ATG	five_prime_utr	BonnMu0317032
Museq_2	B73	Zm00001eb420590	10	108589087	108594477	Row_14	108589423	108589431	11	13	1191	5391	-	BonnMu-2-A-0903	A-0903	24	other	108592377	2946 bp downstream of A from ATG	putative close downstream enhancer	BonnMu0256912
Museq_2	B73	Zm00001eb420590	10	108589087	108594477	Col_15	108589423	108589431	2	2	1191	5391	-	BonnMu-2-A-0903	A-0903	4	other	108592377	2946 bp downstream of A from ATG	putative close downstream enhancer	BonnMu0256912
Museq_7	B73	Zm00001eb420590	10	108589087	108594477	Row_12	108590273	108590281	28	21	1191	5391	-	BonnMu-7-C-0579	C-0579	49	Mu8|MuDR	108592377	2096 bp downstream of A from ATG	putative close downstream enhancer	BonnMu0256915
Museq_7	B73	Zm00001eb420590	10	108589087	108594477	Col_11	108590273	108590281	10	21	1191	5391	-	BonnMu-7-C-0579	C-0579	31	other	108592377	2096 bp downstream of A from ATG	putative close downstream enhancer	BonnMu0256915
Museq_EP1_2	EP1	Zm00001eb420590	10	108589087	108594477	Row_23	108590602	108590610	16	11	1191	5391	-	BonnMu-10-H-0648	H-0648	27	other	108592377	1767 bp downstream of A from ATG	putative close downstream enhancer	BonnMu0317035
Museq_EP1_2	EP1	Zm00001eb420590	10	108589087	108594477	Col_06	108590602	108590610	10	3	1191	5391	-	BonnMu-10-H-0648	H-0648	13	other	108592377	1767 bp downstream of A from ATG	putative close downstream enhancer	BonnMu0317035
Museq_F7_2	F7	Zm00001eb420590	10	108589087	108594477	Row_17	108589982	108589990	2	8	1191	5391	-	BonnMu-F7-2-F-0978	F-0978	10	other	108592377	2387 bp downstream of A from ATG	putative close downstream enhancer	BonnMu0317034
Museq_F7_2	F7	Zm00001eb420590	10	108589087	108594477	Col_18	108589982	108589990	3	4	1191	5391	-	BonnMu-F7-2-F-0978	F-0978	7	other	108592377	2387 bp downstream of A from ATG	putative close downstream enhancer	BonnMu0317034
Museq_1	B73	Zm00001eb420600	10	108694642	108703334	Row_14	108700695	108700703	4	2	4493	8693	+	BonnMu-1-A-0327	A-0327	6	other	108696933	3762 bp downstream of A from ATG	exon	BonnMu0256919
Museq_1	B73	Zm00001eb420600	10	108694642	108703334	Col_15	108700695	108700703	4	5	4493	8693	+	BonnMu-1-A-0327	A-0327	9	Mu8|MuDR	108696933	3762 bp downstream of A from ATG	exon	BonnMu0256919
Museq_2	B73	Zm00001eb420600	10	108694642	108703334	Row_12	108696875	108696883	7	9	4493	8693	+	BonnMu-2-A-0854	A-0854	16	other	108696933	50 bp upstream of A from ATG	five_prime_utr	BonnMu0256921
Museq_2	B73	Zm00001eb420600	10	108694642	108703334	Col_14	108696875	108696883	8	3	4493	8693	+	BonnMu-2-A-0854	A-0854	11	other	108696933	50 bp upstream of A from ATG	five_prime_utr	BonnMu0256921
Museq_2	B73	Zm00001eb420600	10	108694642	108703334	Row_11	108697452	108697460	11	9	4493	8693	+	BonnMu-2-A-0826	A-0826	20	other	108696933	519 bp downstream of A from ATG	exon	BonnMu0256920
Museq_2	B73	Zm00001eb420600	10	108694642	108703334	Col_10	108697452	108697460	10	6	4493	8693	+	BonnMu-2-A-0826	A-0826	16	other	108696933	519 bp downstream of A from ATG	exon	BonnMu0256920
Museq_2	B73	Zm00001eb420600	10	108694642	108703334	Row_10	108703183	108703191	26	60	4493	8693	+	BonnMu-2-A-0813	A-0813	86	Mu1	108696933	6250 bp downstream of A from ATG	putative close downstream enhancer	BonnMu0256930
Museq_2	B73	Zm00001eb420600	10	108694642	108703334	Col_21	108703183	108703191	37	46	4493	8693	+	BonnMu-2-A-0813	A-0813	83	other	108696933	6250 bp downstream of A from ATG	putative close downstream enhancer	BonnMu0256930
Museq_5	B73	Zm00001eb420600	10	108694642	108703334	Row_20	108703226	108703234	3	4	4493	8693	+	BonnMu-5-B-0547	B-0547	7	other	108696933	6293 bp downstream of A from ATG	putative close downstream enhancer	BonnMu0256932
Museq_5	B73	Zm00001eb420600	10	108694642	108703334	Col_18	108703226	108703234	11	6	4493	8693	+	BonnMu-5-B-0547	B-0547	17	other	108696933	6293 bp downstream of A from ATG	putative close downstream enhancer	BonnMu0256932
Museq_6	B73	Zm00001eb420600	10	108694642	108703334	Row_05	108696829	108696837	46	25	4493	8693	+	BonnMu-6-B-0768	B-0768	71	Mu8|MuDR	108696933	96 bp upstream of A from ATG	five_prime_utr	BonnMu0256922
Museq_6	B73	Zm00001eb420600	10	108694642	108703334	Col_22	108696829	108696837	56	36	4493	8693	+	BonnMu-6-B-0768	B-0768	92	Mu8|MuDR	108696933	96 bp upstream of A from ATG	five_prime_utr	BonnMu0256922
Museq_6	B73	Zm00001eb420600	10	108694642	108703334	Row_19	108697628	108697636	5	2	4493	8693	+	BonnMu-6-C-0172	C-0172	7	Mu1	108696933	695 bp downstream of A from ATG	exon	BonnMu0256923
Museq_6	B73	Zm00001eb420600	10	108694642	108703334	Col_12	108697628	108697636	3	3	4493	8693	+	BonnMu-6-C-0172	C-0172	6	Mu1	108696933	695 bp downstream of A from ATG	exon	BonnMu0256923
Museq_8	B73	Zm00001eb420600	10	108694642	108703334	Row_17	108695280	108695288	15	16	4493	8693	+	BonnMu-8-D-0473	D-0473	31	other	108696933	1645 bp upstream of A from ATG	promoterProx	BonnMu0317036
Museq_8	B73	Zm00001eb420600	10	108694642	108703334	Col_12	108695280	108695288	9	4	4493	8693	+	BonnMu-8-D-0473	D-0473	13	other	108696933	1645 bp upstream of A from ATG	promoterProx	BonnMu0317036
Museq_DK105_EP1_1	DK105	Zm00001eb420600	10	108694642	108703334	Row_03	108696799	108696807	9	13	4493	8693	+	BonnMu-9-G-0069	G-0069	22	other	108696933	126 bp upstream of A from ATG	five_prime_utr	BonnMu0317039
Museq_DK105_EP1_1	DK105	Zm00001eb420600	10	108694642	108703334	Col_21	108696799	108696807	2	3	4493	8693	+	BonnMu-9-G-0069	G-0069	5	other	108696933	126 bp upstream of A from ATG	five_prime_utr	BonnMu0317039
Museq_EP1_2	EP1	Zm00001eb420600	10	108694642	108703334	Row_24	108696738	108696746	4	5	4493	8693	+	BonnMu-10-H-0690	H-0690	9	other	108696933	187 bp upstream of A from ATG	five_prime_utr	BonnMu0317037
Museq_EP1_2	EP1	Zm00001eb420600	10	108694642	108703334	Col_24	108696738	108696746	7	4	4493	8693	+	BonnMu-10-H-0690	H-0690	11	Mu1	108696933	187 bp upstream of A from ATG	five_prime_utr	BonnMu0317037
Museq_EP1_2	EP1	Zm00001eb420600	10	108694642	108703334	Row_10	108696887	108696895	2	8	4493	8693	+	BonnMu-10-H-0348	H-0348	10	other	108696933	38 bp upstream of A from ATG	five_prime_utr	BonnMu0317041
Museq_EP1_2	EP1	Zm00001eb420600	10	108694642	108703334	Col_18	108696887	108696895	13	11	4493	8693	+	BonnMu-10-H-0348	H-0348	24	Mu1	108696933	38 bp upstream of A from ATG	five_prime_utr	BonnMu0317041
Museq_EP1_2	EP1	Zm00001eb420600	10	108694642	108703334	Row_12	108697572	108697580	3	6	4493	8693	+	BonnMu-10-H-0399	H-0399	9	Mu1	108696933	639 bp downstream of A from ATG	exon	BonnMu0317044
Museq_EP1_2	EP1	Zm00001eb420600	10	108694642	108703334	Col_21	108697572	108697580	2	2	4493	8693	+	BonnMu-10-H-0399	H-0399	4	other	108696933	639 bp downstream of A from ATG	exon	BonnMu0317044
Museq_F7_2	F7	Zm00001eb420600	10	108694642	108703334	Row_02	108696770	108696778	5	24	4493	8693	+	BonnMu-F7-2-F-0610	F-0610	29	other	108696933	155 bp upstream of A from ATG	five_prime_utr	BonnMu0317038
Museq_F7_2	F7	Zm00001eb420600	10	108694642	108703334	Col_10	108696770	108696778	5	8	4493	8693	+	BonnMu-F7-2-F-0610	F-0610	13	other	108696933	155 bp upstream of A from ATG	five_prime_utr	BonnMu0317038
Museq_F7_2	F7	Zm00001eb420600	10	108694642	108703334	Row_22	108698713	108698721	2	5	4493	8693	+	BonnMu-F7-2-F-1081	F-1081	7	Mu1	108696933	1780 bp downstream of A from ATG	exon	BonnMu0317045
Museq_F7_2	F7	Zm00001eb420600	10	108694642	108703334	Col_01	108698713	108698721	4	8	4493	8693	+	BonnMu-F7-2-F-1081	F-1081	12	other	108696933	1780 bp downstream of A from ATG	exon	BonnMu0317045
Museq_F7_2	F7	Zm00001eb420600	10	108694642	108703334	Row_03	108702753	108702761	49	62	4493	8693	+	BonnMu-F7-2-F-0637	F-0637	111	Mu8|MuDR	108696933	5820 bp downstream of A from ATG	putative close downstream enhancer	BonnMu0317046
Museq_F7_2	F7	Zm00001eb420600	10	108694642	108703334	Col_13	108702753	108702761	35	43	4493	8693	+	BonnMu-F7-2-F-0637	F-0637	78	Mu1	108696933	5820 bp downstream of A from ATG	putative close downstream enhancer	BonnMu0317046
Museq_F7_3	F7	Zm00001eb420600	10	108694642	108703334	Row_08	108696896	108696904	2	8	4493	8693	+	BonnMu-F7-3-F-1324	F-1324	10	Mu1	108696933	29 bp upstream of A from ATG	five_prime_utr	BonnMu0317042
Museq_F7_3	F7	Zm00001eb420600	10	108694642	108703334	Col_04	108696896	108696904	4	7	4493	8693	+	BonnMu-F7-3-F-1324	F-1324	11	other	108696933	29 bp upstream of A from ATG	five_prime_utr	BonnMu0317042
Museq_F7_3	F7	Zm00001eb420600	10	108694642	108703334	Row_04	108697350	108697358	80	39	4493	8693	+	BonnMu-F7-3-F-1233	F-1233	119	Mu1	108696933	417 bp downstream of A from ATG	intron	BonnMu0317043
Museq_F7_3	F7	Zm00001eb420600	10	108694642	108703334	Col_09	108697350	108697358	38	18	4493	8693	+	BonnMu-F7-3-F-1233	F-1233	56	Mu8|MuDR	108696933	417 bp downstream of A from ATG	intron	BonnMu0317043
Museq_F7_3	F7	Zm00001eb420600	10	108694642	108703334	Row_01	108702886	108702894	2	4	4493	8693	+	BonnMu-F7-3-F-1157	F-1157	6	other	108696933	5953 bp downstream of A from ATG	putative close downstream enhancer	BonnMu0317047
Museq_F7_3	F7	Zm00001eb420600	10	108694642	108703334	Col_05	108702886	108702894	8	20	4493	8693	+	BonnMu-F7-3-F-1157	F-1157	28	Mu1	108696933	5953 bp downstream of A from ATG	putative close downstream enhancer	BonnMu0317047
Museq_F7_4	F7	Zm00001eb420600	10	108694642	108703334	Row_01	108696857	108696865	24	31	4493	8693	+	BonnMu-F7-4-F-1751	F-1751	55	other	108696933	68 bp upstream of A from ATG	five_prime_utr	BonnMu0317040
Museq_F7_4	F7	Zm00001eb420600	10	108694642	108703334	Col_23	108696857	108696865	20	37	4493	8693	+	BonnMu-F7-4-F-1751	F-1751	57	Mu8|MuDR	108696933	68 bp upstream of A from ATG	five_prime_utr	BonnMu0317040
Museq_1	B73	Zm00001eb420610	10	108700023	108707157	Row_14	108700695	108700703	4	2	2935	7135	-	BonnMu-1-A-0327	A-0327	6	other	108703765	3062 bp downstream of A from ATG	putative close downstream enhancer	BonnMu0256919
Museq_1	B73	Zm00001eb420610	10	108700023	108707157	Col_15	108700695	108700703	4	5	2935	7135	-	BonnMu-1-A-0327	A-0327	9	Mu8|MuDR	108703765	3062 bp downstream of A from ATG	putative close downstream enhancer	BonnMu0256919
Museq_2	B73	Zm00001eb420610	10	108700023	108707157	Row_10	108703183	108703191	26	60	2935	7135	-	BonnMu-2-A-0813	A-0813	86	Mu1	108703765	574 bp downstream of A from ATG	intron	BonnMu0256930
Museq_2	B73	Zm00001eb420610	10	108700023	108707157	Col_21	108703183	108703191	37	46	2935	7135	-	BonnMu-2-A-0813	A-0813	83	other	108703765	574 bp downstream of A from ATG	intron	BonnMu0256930
Museq_2	B73	Zm00001eb420610	10	108700023	108707157	Row_03	108704733	108704741	17	2	2935	7135	-	BonnMu-2-A-0642	A-0642	19	Mu8|MuDR	108703765	968 bp upstream of A from ATG	five_prime_utr	BonnMu0256929
Museq_2	B73	Zm00001eb420610	10	108700023	108707157	Col_18	108704733	108704741	10	8	2935	7135	-	BonnMu-2-A-0642	A-0642	18	Mu8|MuDR	108703765	968 bp upstream of A from ATG	five_prime_utr	BonnMu0256929
Museq_2	B73	Zm00001eb420610	10	108700023	108707157	Row_23	108704751	108704759	4	11	2935	7135	-	BonnMu-2-A-1124	A-1124	15	Mu1	108703765	986 bp upstream of A from ATG	five_prime_utr	BonnMu0256931
Museq_2	B73	Zm00001eb420610	10	108700023	108707157	Col_20	108704751	108704759	4	11	2935	7135	-	BonnMu-2-A-1124	A-1124	15	other	108703765	986 bp upstream of A from ATG	five_prime_utr	BonnMu0256931
Museq_3	Co125	Zm00001eb420610	10	108700023	108707157	Row_09	108705128	108705136	10	14	2935	7135	-	BonnMu-3-E-0196	E-0196	24	other	108703765	1363 bp upstream of A from ATG	promoterCore	BonnMu0317054
Museq_3	Co125	Zm00001eb420610	10	108700023	108707157	Col_04	108705128	108705136	4	5	2935	7135	-	BonnMu-3-E-0196	E-0196	9	other	108703765	1363 bp upstream of A from ATG	promoterCore	BonnMu0317054
Museq_5	B73	Zm00001eb420610	10	108700023	108707157	Row_20	108703226	108703234	3	4	2935	7135	-	BonnMu-5-B-0547	B-0547	7	other	108703765	531 bp downstream of A from ATG	intron	BonnMu0256932
Museq_5	B73	Zm00001eb420610	10	108700023	108707157	Col_18	108703226	108703234	11	6	2935	7135	-	BonnMu-5-B-0547	B-0547	17	other	108703765	531 bp downstream of A from ATG	intron	BonnMu0256932
Museq_6	B73	Zm00001eb420610	10	108700023	108707157	Row_24	108704840	108704848	9	2	2935	7135	-	BonnMu-6-C-0304	C-0304	11	other	108703765	1075 bp upstream of A from ATG	five_prime_utr	BonnMu0256933
Museq_6	B73	Zm00001eb420610	10	108700023	108707157	Col_24	108704840	108704848	19	6	2935	7135	-	BonnMu-6-C-0304	C-0304	25	Mu1	108703765	1075 bp upstream of A from ATG	five_prime_utr	BonnMu0256933
Museq_7	B73	Zm00001eb420610	10	108700023	108707157	Row_23	108704707	108704715	3	11	2935	7135	-	BonnMu-7-D-0044	D-0044	14	other	108703765	942 bp upstream of A from ATG	five_prime_utr	BonnMu0256934
Museq_7	B73	Zm00001eb420610	10	108700023	108707157	Col_15	108704707	108704715	4	2	2935	7135	-	BonnMu-7-D-0044	D-0044	6	other	108703765	942 bp upstream of A from ATG	five_prime_utr	BonnMu0256934
Museq_DK105_EP1_1	DK105	Zm00001eb420610	10	108700023	108707157	Row_01	108704834	108704842	2	4	2935	7135	-	BonnMu-9-G-0003	G-0003	6	Mu8|MuDR	108703765	1069 bp upstream of A from ATG	five_prime_utr	BonnMu0317049
Museq_DK105_EP1_1	DK105	Zm00001eb420610	10	108700023	108707157	Col_03	108704834	108704842	2	3	2935	7135	-	BonnMu-9-G-0003	G-0003	5	other	108703765	1069 bp upstream of A from ATG	five_prime_utr	BonnMu0317049
Museq_EP1_2	EP1	Zm00001eb420610	10	108700023	108707157	Row_17	108704838	108704846	6	2	2935	7135	-	BonnMu-10-H-0517	H-0517	8	other	108703765	1073 bp upstream of A from ATG	five_prime_utr	BonnMu0317050
Museq_EP1_2	EP1	Zm00001eb420610	10	108700023	108707157	Col_19	108704838	108704846	17	4	2935	7135	-	BonnMu-10-H-0517	H-0517	21	Mu8|MuDR	108703765	1073 bp upstream of A from ATG	five_prime_utr	BonnMu0317050
Museq_EP1_2	EP1	Zm00001eb420610	10	108700023	108707157	Row_10	108705048	108705056	5	8	2935	7135	-	BonnMu-10-H-0342	H-0342	13	other	108703765	1283 bp upstream of A from ATG	five_prime_utr	BonnMu0317052
Museq_EP1_2	EP1	Zm00001eb420610	10	108700023	108707157	Col_12	108705048	108705056	19	4	2935	7135	-	BonnMu-10-H-0342	H-0342	23	Mu1	108703765	1283 bp upstream of A from ATG	five_prime_utr	BonnMu0317052
Museq_EP1_2	EP1	Zm00001eb420610	10	108700023	108707157	Row_03	108705094	108705102	3	7	2935	7135	-	BonnMu-10-H-0168	H-0168	10	Mu8|MuDR	108703765	1329 bp upstream of A from ATG	promoterCore	BonnMu0317053
Museq_EP1_2	EP1	Zm00001eb420610	10	108700023	108707157	Col_06	108705094	108705102	3	8	2935	7135	-	BonnMu-10-H-0168	H-0168	11	Mu8|MuDR	108703765	1329 bp upstream of A from ATG	promoterCore	BonnMu0317053
Museq_EP1_2	EP1	Zm00001eb420610	10	108700023	108707157	Row_17	108705170	108705178	10	7	2935	7135	-	BonnMu-10-H-0505	H-0505	17	Mu8|MuDR	108703765	1405 bp upstream of A from ATG	promoterProx	BonnMu0317056
Museq_EP1_2	EP1	Zm00001eb420610	10	108700023	108707157	Col_07	108705170	108705178	82	19	2935	7135	-	BonnMu-10-H-0505	H-0505	101	other	108703765	1405 bp upstream of A from ATG	promoterProx	BonnMu0317056
Museq_F7_2	F7	Zm00001eb420610	10	108700023	108707157	Row_03	108702753	108702761	49	62	2935	7135	-	BonnMu-F7-2-F-0637	F-0637	111	Mu8|MuDR	108703765	1004 bp downstream of A from ATG	exon	BonnMu0317046
Museq_F7_2	F7	Zm00001eb420610	10	108700023	108707157	Col_13	108702753	108702761	35	43	2935	7135	-	BonnMu-F7-2-F-0637	F-0637	78	Mu1	108703765	1004 bp downstream of A from ATG	exon	BonnMu0317046
Museq_F7_3	F7	Zm00001eb420610	10	108700023	108707157	Row_01	108702886	108702894	2	4	2935	7135	-	BonnMu-F7-3-F-1157	F-1157	6	other	108703765	871 bp downstream of A from ATG	exon	BonnMu0317047
Museq_F7_3	F7	Zm00001eb420610	10	108700023	108707157	Col_05	108702886	108702894	8	20	2935	7135	-	BonnMu-F7-3-F-1157	F-1157	28	Mu1	108703765	871 bp downstream of A from ATG	exon	BonnMu0317047
Museq_F7_3	F7	Zm00001eb420610	10	108700023	108707157	Row_13	108704428	108704436	3	6	2935	7135	-	BonnMu-F7-3-F-1443	F-1443	9	other	108703765	663 bp upstream of A from ATG	intron	BonnMu0317048
Museq_F7_3	F7	Zm00001eb420610	10	108700023	108707157	Col_03	108704428	108704436	9	20	2935	7135	-	BonnMu-F7-3-F-1443	F-1443	29	other	108703765	663 bp upstream of A from ATG	intron	BonnMu0317048
Museq_F7_4	F7	Zm00001eb420610	10	108700023	108707157	Row_20	108704733	108704741	38	4	2935	7135	-	BonnMu-F7-4-F-2204	F-2204	42	other	108703765	968 bp upstream of A from ATG	five_prime_utr	BonnMu0256929
Museq_F7_4	F7	Zm00001eb420610	10	108700023	108707157	Col_20	108704733	108704741	38	6	2935	7135	-	BonnMu-F7-4-F-2204	F-2204	44	other	108703765	968 bp upstream of A from ATG	five_prime_utr	BonnMu0256929
Museq_F7_4	F7	Zm00001eb420610	10	108700023	108707157	Row_02	108704839	108704847	12	4	2935	7135	-	BonnMu-F7-4-F-1765	F-1765	16	other	108703765	1074 bp upstream of A from ATG	five_prime_utr	BonnMu0317051
Museq_F7_4	F7	Zm00001eb420610	10	108700023	108707157	Col_13	108704839	108704847	8	5	2935	7135	-	BonnMu-F7-4-F-1765	F-1765	13	other	108703765	1074 bp upstream of A from ATG	five_prime_utr	BonnMu0317051
Museq_F7_4	F7	Zm00001eb420610	10	108700023	108707157	Row_02	108705149	108705157	4	3	2935	7135	-	BonnMu-F7-4-F-1775	F-1775	7	other	108703765	1384 bp upstream of A from ATG	promoterCore	BonnMu0317055
Museq_F7_4	F7	Zm00001eb420610	10	108700023	108707157	Col_23	108705149	108705157	25	6	2935	7135	-	BonnMu-F7-4-F-1775	F-1775	31	Mu8|MuDR	108703765	1384 bp upstream of A from ATG	promoterCore	BonnMu0317055
Museq_1	B73	Zm00001eb420620	10	108739485	108750964	Row_05	108740354	108740362	7	3	7280	11480	+	BonnMu-1-A-0098	A-0098	10	other	108742016	1654 bp upstream of A from ATG	promoterProx	BonnMu0317057
Museq_1	B73	Zm00001eb420620	10	108739485	108750964	Col_02	108740354	108740362	10	10	7280	11480	+	BonnMu-1-A-0098	A-0098	20	Mu1	108742016	1654 bp upstream of A from ATG	promoterProx	BonnMu0317057
Museq_3	Co125	Zm00001eb420620	10	108739485	108750964	Row_09	108741654	108741662	6	8	7280	11480	+	BonnMu-3-E-0203	E-0203	14	other	108742016	354 bp upstream of A from ATG	five_prime_utr	BonnMu0256939
Museq_3	Co125	Zm00001eb420620	10	108739485	108750964	Col_11	108741654	108741662	8	8	7280	11480	+	BonnMu-3-E-0203	E-0203	16	other	108742016	354 bp upstream of A from ATG	five_prime_utr	BonnMu0256939
Museq_4	B73	Zm00001eb420620	10	108739485	108750964	Row_16	108742483	108742491	3	4	7280	11480	+	BonnMu-4-A-1527	A-1527	7	other	108742016	467 bp downstream of A from ATG	intron	BonnMu0256940
Museq_4	B73	Zm00001eb420620	10	108739485	108750964	Col_15	108742483	108742491	3	11	7280	11480	+	BonnMu-4-A-1527	A-1527	14	other	108742016	467 bp downstream of A from ATG	intron	BonnMu0256940
Museq_5	B73	Zm00001eb420620	10	108739485	108750964	Row_18	108747192	108747200	2	6	7280	11480	+	BonnMu-5-B-0489	B-0489	8	other	108742016	5176 bp downstream of A from ATG	three_prime_utr	BonnMu0256941
Museq_5	B73	Zm00001eb420620	10	108739485	108750964	Col_08	108747192	108747200	2	4	7280	11480	+	BonnMu-5-B-0489	B-0489	6	other	108742016	5176 bp downstream of A from ATG	three_prime_utr	BonnMu0256941
Museq_6	B73	Zm00001eb420620	10	108739485	108750964	Row_06	108740430	108740438	6	4	7280	11480	+	BonnMu-6-B-0772	B-0772	10	other	108742016	1578 bp upstream of A from ATG	promoterProx	BonnMu0317058
Museq_6	B73	Zm00001eb420620	10	108739485	108750964	Col_02	108740430	108740438	8	11	7280	11480	+	BonnMu-6-B-0772	B-0772	19	other	108742016	1578 bp upstream of A from ATG	promoterProx	BonnMu0317058
Museq_6	B73	Zm00001eb420620	10	108739485	108750964	Row_18	108747100	108747108	3	22	7280	11480	+	BonnMu-6-C-0142	C-0142	25	other	108742016	5084 bp downstream of A from ATG	intron	BonnMu0256942
Museq_6	B73	Zm00001eb420620	10	108739485	108750964	Col_06	108747100	108747108	5	11	7280	11480	+	BonnMu-6-C-0142	C-0142	16	Mu8|MuDR	108742016	5084 bp downstream of A from ATG	intron	BonnMu0256942
Museq_DK105_EP1_1	EP1	Zm00001eb420620	10	108739485	108750964	Row_20	108742136	108742144	7	7	7280	11480	+	BonnMu-9-H-0016	H-0016	14	other	108742016	120 bp downstream of A from ATG	intron	BonnMu0317062
Museq_DK105_EP1_1	EP1	Zm00001eb420620	10	108739485	108750964	Col_22	108742136	108742144	14	16	7280	11480	+	BonnMu-9-H-0016	H-0016	30	other	108742016	120 bp downstream of A from ATG	intron	BonnMu0317062
Museq_DK105_EP1_1	DK105	Zm00001eb420620	10	108739485	108750964	Row_13	108743205	108743213	5	6	7280	11480	+	BonnMu-9-G-0308	G-0308	11	other	108742016	1189 bp downstream of A from ATG	exon	BonnMu0317064
Museq_DK105_EP1_1	DK105	Zm00001eb420620	10	108739485	108750964	Col_20	108743205	108743213	4	11	7280	11480	+	BonnMu-9-G-0308	G-0308	15	other	108742016	1189 bp downstream of A from ATG	exon	BonnMu0317064
Museq_EP1_2	EP1	Zm00001eb420620	10	108739485	108750964	Row_24	108741699	108741707	13	15	7280	11480	+	BonnMu-10-H-0676	H-0676	28	other	108742016	309 bp upstream of A from ATG	five_prime_utr	BonnMu0317059
Museq_EP1_2	EP1	Zm00001eb420620	10	108739485	108750964	Col_10	108741699	108741707	2	8	7280	11480	+	BonnMu-10-H-0676	H-0676	10	Mu8|MuDR	108742016	309 bp upstream of A from ATG	five_prime_utr	BonnMu0317059
Museq_EP1_2	EP1	Zm00001eb420620	10	108739485	108750964	Row_11	108747379	108747387	2	4	7280	11480	+	BonnMu-10-H-0363	H-0363	6	other	108742016	5363 bp downstream of A from ATG	intron	BonnMu0317066
Museq_EP1_2	EP1	Zm00001eb420620	10	108739485	108750964	Col_09	108747379	108747387	12	7	7280	11480	+	BonnMu-10-H-0363	H-0363	19	Mu8|MuDR	108742016	5363 bp downstream of A from ATG	intron	BonnMu0317066
Museq_F7_1	F7	Zm00001eb420620	10	108739485	108750964	Row_05	108747358	108747366	2	6	7280	11480	+	BonnMu-F7-1-F-0112	F-0112	8	other	108742016	5342 bp downstream of A from ATG	intron	BonnMu0317065
Museq_F7_1	F7	Zm00001eb420620	10	108739485	108750964	Col_16	108747358	108747366	2	4	7280	11480	+	BonnMu-F7-1-F-0112	F-0112	6	other	108742016	5342 bp downstream of A from ATG	intron	BonnMu0317065
Museq_F7_2	F7	Zm00001eb420620	10	108739485	108750964	Row_16	108741743	108741751	4	19	7280	11480	+	BonnMu-F7-2-F-0948	F-0948	23	Mu1	108742016	265 bp upstream of A from ATG	five_prime_utr	BonnMu0317060
Museq_F7_2	F7	Zm00001eb420620	10	108739485	108750964	Col_12	108741743	108741751	2	6	7280	11480	+	BonnMu-F7-2-F-0948	F-0948	8	Mu8|MuDR	108742016	265 bp upstream of A from ATG	five_prime_utr	BonnMu0317060
Museq_F7_3	F7	Zm00001eb420620	10	108739485	108750964	Row_13	108742470	108742478	6	2	7280	11480	+	BonnMu-F7-3-F-1443	F-1443	8	other	108742016	454 bp downstream of A from ATG	intron	BonnMu0317063
Museq_F7_3	F7	Zm00001eb420620	10	108739485	108750964	Col_03	108742470	108742478	3	3	7280	11480	+	BonnMu-F7-3-F-1443	F-1443	6	other	108742016	454 bp downstream of A from ATG	intron	BonnMu0317063
Museq_F7_4	F7	Zm00001eb420620	10	108739485	108750964	Row_05	108741750	108741758	6	10	7280	11480	+	BonnMu-F7-4-F-1837	F-1837	16	Mu8|MuDR	108742016	258 bp upstream of A from ATG	five_prime_utr	BonnMu0317061
Museq_F7_4	F7	Zm00001eb420620	10	108739485	108750964	Col_13	108741750	108741758	8	4	7280	11480	+	BonnMu-F7-4-F-1837	F-1837	12	other	108742016	258 bp upstream of A from ATG	five_prime_utr	BonnMu0317061
Museq_5	B73	Zm00001eb420630	10	108744887	108749557	Row_18	108747192	108747200	2	6	471	4671	-	BonnMu-5-B-0489	B-0489	8	other	NA	unclear CDS; e.g. non coding gene	intron	BonnMu0256941
Museq_5	B73	Zm00001eb420630	10	108744887	108749557	Col_08	108747192	108747200	2	4	471	4671	-	BonnMu-5-B-0489	B-0489	6	other	NA	unclear CDS; e.g. non coding gene	intron	BonnMu0256941
Museq_6	B73	Zm00001eb420630	10	108744887	108749557	Row_18	108747100	108747108	3	22	471	4671	-	BonnMu-6-C-0142	C-0142	25	other	NA	unclear CDS; e.g. non coding gene	intron	BonnMu0256942
Museq_6	B73	Zm00001eb420630	10	108744887	108749557	Col_06	108747100	108747108	5	11	471	4671	-	BonnMu-6-C-0142	C-0142	16	Mu8|MuDR	NA	unclear CDS; e.g. non coding gene	intron	BonnMu0256942
Museq_EP1_2	EP1	Zm00001eb420630	10	108744887	108749557	Row_11	108747379	108747387	2	4	471	4671	-	BonnMu-10-H-0363	H-0363	6	other	NA	unclear CDS; e.g. non coding gene	intron	BonnMu0317066
Museq_EP1_2	EP1	Zm00001eb420630	10	108744887	108749557	Col_09	108747379	108747387	12	7	471	4671	-	BonnMu-10-H-0363	H-0363	19	Mu8|MuDR	NA	unclear CDS; e.g. non coding gene	intron	BonnMu0317066
Museq_F7_1	F7	Zm00001eb420630	10	108744887	108749557	Row_05	108747358	108747366	2	6	471	4671	-	BonnMu-F7-1-F-0112	F-0112	8	other	NA	unclear CDS; e.g. non coding gene	intron	BonnMu0317065
Museq_F7_1	F7	Zm00001eb420630	10	108744887	108749557	Col_16	108747358	108747366	2	4	471	4671	-	BonnMu-F7-1-F-0112	F-0112	6	other	NA	unclear CDS; e.g. non coding gene	intron	BonnMu0317065
Museq_1	B73	Zm00001eb420640	10	109011834	109020264	Row_11	109014070	109014078	19	17	4231	8431	+	BonnMu-1-A-0250	A-0250	36	Mu8|MuDR	109014244	166 bp upstream of A from ATG	intron	BonnMu0256947
Museq_1	B73	Zm00001eb420640	10	109011834	109020264	Col_10	109014070	109014078	15	10	4231	8431	+	BonnMu-1-A-0250	A-0250	25	Mu8|MuDR	109014244	166 bp upstream of A from ATG	intron	BonnMu0256947
Museq_1	B73	Zm00001eb420640	10	109011834	109020264	Row_24	109014138	109014146	16	25	4231	8431	+	BonnMu-1-A-0568	A-0568	41	other	109014244	98 bp upstream of A from ATG	five_prime_utr	BonnMu0256948
Museq_1	B73	Zm00001eb420640	10	109011834	109020264	Col_16	109014138	109014146	10	3	4231	8431	+	BonnMu-1-A-0568	A-0568	13	other	109014244	98 bp upstream of A from ATG	five_prime_utr	BonnMu0256948
Museq_2	B73	Zm00001eb420640	10	109011834	109020264	Row_07	109014070	109014078	7	9	4231	8431	+	BonnMu-2-A-0728	A-0728	16	other	109014244	166 bp upstream of A from ATG	intron	BonnMu0256947
Museq_2	B73	Zm00001eb420640	10	109011834	109020264	Col_08	109014070	109014078	6	16	4231	8431	+	BonnMu-2-A-0728	A-0728	22	Mu1	109014244	166 bp upstream of A from ATG	intron	BonnMu0256947
Museq_2	B73	Zm00001eb420640	10	109011834	109020264	Row_16	109014107	109014115	4	2	4231	8431	+	BonnMu-2-A-0950	A-0950	6	other	109014244	129 bp upstream of A from ATG	intron	BonnMu0256951
Museq_2	B73	Zm00001eb420640	10	109011834	109020264	Col_14	109014107	109014115	22	10	4231	8431	+	BonnMu-2-A-0950	A-0950	32	Mu8|MuDR	109014244	129 bp upstream of A from ATG	intron	BonnMu0256951
Museq_2	B73	Zm00001eb420640	10	109011834	109020264	Row_07	109014157	109014165	5	11	4231	8431	+	BonnMu-2-A-0728	A-0728	16	other	109014244	79 bp upstream of A from ATG	five_prime_utr	BonnMu0256950
Museq_2	B73	Zm00001eb420640	10	109011834	109020264	Col_08	109014157	109014165	4	13	4231	8431	+	BonnMu-2-A-0728	A-0728	17	Mu1	109014244	79 bp upstream of A from ATG	five_prime_utr	BonnMu0256950
Museq_2	B73	Zm00001eb420640	10	109011834	109020264	Row_07	109014478	109014486	14	23	4231	8431	+	BonnMu-2-A-0724	A-0724	37	other	109014244	234 bp downstream of A from ATG	intron	BonnMu0256949
Museq_2	B73	Zm00001eb420640	10	109011834	109020264	Col_04	109014478	109014486	6	7	4231	8431	+	BonnMu-2-A-0724	A-0724	13	other	109014244	234 bp downstream of A from ATG	intron	BonnMu0256949
Museq_3	Co125	Zm00001eb420640	10	109011834	109020264	Row_03	109014084	109014092	3	2	4231	8431	+	BonnMu-3-E-0066	E-0066	5	other	109014244	152 bp upstream of A from ATG	intron	BonnMu0256952
Museq_3	Co125	Zm00001eb420640	10	109011834	109020264	Col_18	109014084	109014092	9	2	4231	8431	+	BonnMu-3-E-0066	E-0066	11	other	109014244	152 bp upstream of A from ATG	intron	BonnMu0256952
Museq_3	Co125	Zm00001eb420640	10	109011834	109020264	Row_17	109014107	109014115	14	2	4231	8431	+	BonnMu-3-E-0405	E-0405	16	other	109014244	129 bp upstream of A from ATG	intron	BonnMu0256951
Museq_3	Co125	Zm00001eb420640	10	109011834	109020264	Col_21	109014107	109014115	46	5	4231	8431	+	BonnMu-3-E-0405	E-0405	51	other	109014244	129 bp upstream of A from ATG	intron	BonnMu0256951
Museq_4	B73	Zm00001eb420640	10	109011834	109020264	Row_03	109014128	109014136	5	8	4231	8431	+	BonnMu-4-A-1212	A-1212	13	other	109014244	108 bp upstream of A from ATG	intron	BonnMu0256953
Museq_4	B73	Zm00001eb420640	10	109011834	109020264	Col_12	109014128	109014136	4	3	4231	8431	+	BonnMu-4-A-1212	A-1212	7	other	109014244	108 bp upstream of A from ATG	intron	BonnMu0256953
Museq_6	B73	Zm00001eb420640	10	109011834	109020264	Row_17	109014070	109014078	25	2	4231	8431	+	BonnMu-6-C-0113	C-0113	27	Mu8|MuDR	109014244	166 bp upstream of A from ATG	intron	BonnMu0256947
Museq_6	B73	Zm00001eb420640	10	109011834	109020264	Col_01	109014070	109014078	42	18	4231	8431	+	BonnMu-6-C-0113	C-0113	60	other	109014244	166 bp upstream of A from ATG	intron	BonnMu0256947
Museq_6	B73	Zm00001eb420640	10	109011834	109020264	Row_11	109014084	109014092	2	2	4231	8431	+	BonnMu-6-B-0896	B-0896	4	other	109014244	152 bp upstream of A from ATG	intron	BonnMu0256952
Museq_6	B73	Zm00001eb420640	10	109011834	109020264	Col_06	109014084	109014092	4	2	4231	8431	+	BonnMu-6-B-0896	B-0896	6	other	109014244	152 bp upstream of A from ATG	intron	BonnMu0256952
Museq_6	B73	Zm00001eb420640	10	109011834	109020264	Row_13	109014603	109014611	16	5	4231	8431	+	BonnMu-6-C-0018	C-0018	21	other	109014244	359 bp downstream of A from ATG	intron	BonnMu0256954
Museq_6	B73	Zm00001eb420640	10	109011834	109020264	Col_02	109014603	109014611	25	23	4231	8431	+	BonnMu-6-C-0018	C-0018	48	Mu1	109014244	359 bp downstream of A from ATG	intron	BonnMu0256954
Museq_7	B73	Zm00001eb420640	10	109011834	109020264	Row_22	109014603	109014611	107	80	4231	8431	+	BonnMu-7-D-0025	D-0025	187	other	109014244	359 bp downstream of A from ATG	intron	BonnMu0256954
Museq_7	B73	Zm00001eb420640	10	109011834	109020264	Col_20	109014603	109014611	25	12	4231	8431	+	BonnMu-7-D-0025	D-0025	37	Mu1	109014244	359 bp downstream of A from ATG	intron	BonnMu0256954
Museq_8	B73	Zm00001eb420640	10	109011834	109020264	Row_23	109014605	109014613	7	3	4231	8431	+	BonnMu-8-D-0619	D-0619	10	Mu8|MuDR	109014244	361 bp downstream of A from ATG	intron	BonnMu0317074
Museq_8	B73	Zm00001eb420640	10	109011834	109020264	Col_14	109014605	109014613	4	8	4231	8431	+	BonnMu-8-D-0619	D-0619	12	other	109014244	361 bp downstream of A from ATG	intron	BonnMu0317074
Museq_8	B73	Zm00001eb420640	10	109011834	109020264	Row_10	109015511	109015519	10	2	4231	8431	+	BonnMu-8-D-0299	D-0299	12	other	109014244	1267 bp downstream of A from ATG	intron	BonnMu0317082
Museq_8	B73	Zm00001eb420640	10	109011834	109020264	Col_06	109015511	109015519	32	36	4231	8431	+	BonnMu-8-D-0299	D-0299	68	Mu1	109014244	1267 bp downstream of A from ATG	intron	BonnMu0317082
Museq_DK105_EP1_1	DK105	Zm00001eb420640	10	109011834	109020264	Row_04	109014070	109014078	10	4	4231	8431	+	BonnMu-9-G-0086	G-0086	14	other	109014244	166 bp upstream of A from ATG	intron	BonnMu0256947
Museq_DK105_EP1_1	DK105	Zm00001eb420640	10	109011834	109020264	Col_14	109014070	109014078	6	4	4231	8431	+	BonnMu-9-G-0086	G-0086	10	Mu8|MuDR	109014244	166 bp upstream of A from ATG	intron	BonnMu0256947
Museq_DK105_EP1_1	DK105	Zm00001eb420640	10	109011834	109020264	Row_11	109014084	109014092	11	6	4231	8431	+	BonnMu-9-G-0250	G-0250	17	other	109014244	152 bp upstream of A from ATG	intron	BonnMu0256952
Museq_DK105_EP1_1	DK105	Zm00001eb420640	10	109011834	109020264	Col_10	109014084	109014092	17	8	4231	8431	+	BonnMu-9-G-0250	G-0250	25	other	109014244	152 bp upstream of A from ATG	intron	BonnMu0256952
Museq_DK105_EP1_1	EP1	Zm00001eb420640	10	109011834	109020264	Row_21	109014107	109014115	18	2	4231	8431	+	BonnMu-9-H-0034	H-0034	20	other	109014244	129 bp upstream of A from ATG	intron	BonnMu0256951
Museq_DK105_EP1_1	EP1	Zm00001eb420640	10	109011834	109020264	Col_16	109014107	109014115	7	3	4231	8431	+	BonnMu-9-H-0034	H-0034	10	other	109014244	129 bp upstream of A from ATG	intron	BonnMu0256951
Museq_DK105_EP1_1	DK105	Zm00001eb420640	10	109011834	109020264	Row_14	109014571	109014579	21	39	4231	8431	+	BonnMu-9-G-0327	G-0327	60	other	109014244	327 bp downstream of A from ATG	intron	BonnMu0317073
Museq_DK105_EP1_1	DK105	Zm00001eb420640	10	109011834	109020264	Col_15	109014571	109014579	13	29	4231	8431	+	BonnMu-9-G-0327	G-0327	42	Mu1	109014244	327 bp downstream of A from ATG	intron	BonnMu0317073
Museq_EP1_2	EP1	Zm00001eb420640	10	109011834	109020264	Row_22	109014157	109014165	11	4	4231	8431	+	BonnMu-10-H-0633	H-0633	15	other	109014244	79 bp upstream of A from ATG	five_prime_utr	BonnMu0256950
Museq_EP1_2	EP1	Zm00001eb420640	10	109011834	109020264	Col_15	109014157	109014165	7	4	4231	8431	+	BonnMu-10-H-0633	H-0633	11	other	109014244	79 bp upstream of A from ATG	five_prime_utr	BonnMu0256950
Museq_EP1_2	EP1	Zm00001eb420640	10	109011834	109020264	Row_01	109014176	109014184	28	30	4231	8431	+	BonnMu-10-H-0128	H-0128	58	Mu8|MuDR	109014244	60 bp upstream of A from ATG	five_prime_utr	BonnMu0317069
Museq_EP1_2	EP1	Zm00001eb420640	10	109011834	109020264	Col_14	109014176	109014184	7	4	4231	8431	+	BonnMu-10-H-0128	H-0128	11	other	109014244	60 bp upstream of A from ATG	five_prime_utr	BonnMu0317069
Museq_EP1_2	EP1	Zm00001eb420640	10	109011834	109020264	Row_18	109014398	109014406	6	2	4231	8431	+	BonnMu-10-H-0537	H-0537	8	other	109014244	154 bp downstream of A from ATG	intron	BonnMu0317071
Museq_EP1_2	EP1	Zm00001eb420640	10	109011834	109020264	Col_15	109014398	109014406	2	3	4231	8431	+	BonnMu-10-H-0537	H-0537	5	Mu8|MuDR	109014244	154 bp downstream of A from ATG	intron	BonnMu0317071
Museq_EP1_2	EP1	Zm00001eb420640	10	109011834	109020264	Row_18	109014913	109014921	4	5	4231	8431	+	BonnMu-10-H-0525	H-0525	9	other	109014244	669 bp downstream of A from ATG	intron	BonnMu0317081
Museq_EP1_2	EP1	Zm00001eb420640	10	109011834	109020264	Col_03	109014913	109014921	6	5	4231	8431	+	BonnMu-10-H-0525	H-0525	11	Mu8|MuDR	109014244	669 bp downstream of A from ATG	intron	BonnMu0317081
Museq_F7_1	F7	Zm00001eb420640	10	109011834	109020264	Row_13	109014503	109014511	7	3	4231	8431	+	BonnMu-F7-1-F-0290	F-0290	10	other	109014244	259 bp downstream of A from ATG	intron	BonnMu0317072
Museq_F7_1	F7	Zm00001eb420640	10	109011834	109020264	Col_02	109014503	109014511	11	15	4231	8431	+	BonnMu-F7-1-F-0290	F-0290	26	other	109014244	259 bp downstream of A from ATG	intron	BonnMu0317072
Museq_F7_1	F7	Zm00001eb420640	10	109011834	109020264	Row_21	109014706	109014714	11	21	4231	8431	+	BonnMu-F7-1-F-0498	F-0498	32	Mu8|MuDR	109014244	462 bp downstream of A from ATG	intron	BonnMu0317075
Museq_F7_1	F7	Zm00001eb420640	10	109011834	109020264	Col_18	109014706	109014714	14	8	4231	8431	+	BonnMu-F7-1-F-0498	F-0498	22	other	109014244	462 bp downstream of A from ATG	intron	BonnMu0317075
Museq_F7_2	F7	Zm00001eb420640	10	109011834	109020264	Row_01	109014070	109014078	13	6	4231	8431	+	BonnMu-F7-2-F-0600	F-0600	19	Mu1	109014244	166 bp upstream of A from ATG	intron	BonnMu0256947
Museq_F7_2	F7	Zm00001eb420640	10	109011834	109020264	Col_24	109014070	109014078	12	2	4231	8431	+	BonnMu-F7-2-F-0600	F-0600	14	other	109014244	166 bp upstream of A from ATG	intron	BonnMu0256947
Museq_F7_2	F7	Zm00001eb420640	10	109011834	109020264	Row_20	109014084	109014092	25	12	4231	8431	+	BonnMu-F7-2-F-1047	F-1047	37	Mu8|MuDR	109014244	152 bp upstream of A from ATG	intron	BonnMu0256952
Museq_F7_2	F7	Zm00001eb420640	10	109011834	109020264	Col_15	109014084	109014092	6	2	4231	8431	+	BonnMu-F7-2-F-1047	F-1047	8	other	109014244	152 bp upstream of A from ATG	intron	BonnMu0256952
Museq_F7_2	F7	Zm00001eb420640	10	109011834	109020264	Row_14	109014715	109014723	2	5	4231	8431	+	BonnMu-F7-2-F-0903	F-0903	7	Mu8|MuDR	109014244	471 bp downstream of A from ATG	intron	BonnMu0317076
Museq_F7_2	F7	Zm00001eb420640	10	109011834	109020264	Col_15	109014715	109014723	2	2	4231	8431	+	BonnMu-F7-2-F-0903	F-0903	4	other	109014244	471 bp downstream of A from ATG	intron	BonnMu0317076
Museq_F7_3	F7	Zm00001eb420640	10	109011834	109020264	Row_15	109014142	109014150	9	13	4231	8431	+	BonnMu-F7-3-F-1509	F-1509	22	Mu8|MuDR	109014244	94 bp upstream of A from ATG	five_prime_utr	BonnMu0317067
Museq_F7_3	F7	Zm00001eb420640	10	109011834	109020264	Col_21	109014142	109014150	4	4	4231	8431	+	BonnMu-F7-3-F-1509	F-1509	8	other	109014244	94 bp upstream of A from ATG	five_prime_utr	BonnMu0317067
Museq_F7_3	F7	Zm00001eb420640	10	109011834	109020264	Row_03	109014736	109014744	4	3	4231	8431	+	BonnMu-F7-3-F-1202	F-1202	7	other	109014244	492 bp downstream of A from ATG	intron	BonnMu0317077
Museq_F7_3	F7	Zm00001eb420640	10	109011834	109020264	Col_02	109014736	109014744	12	3	4231	8431	+	BonnMu-F7-3-F-1202	F-1202	15	other	109014244	492 bp downstream of A from ATG	intron	BonnMu0317077
Museq_F7_3	F7	Zm00001eb420640	10	109011834	109020264	Row_03	109014737	109014745	58	60	4231	8431	+	BonnMu-F7-3-F-1202	F-1202	118	Mu1	109014244	493 bp downstream of A from ATG	intron	BonnMu0317078
Museq_F7_3	F7	Zm00001eb420640	10	109011834	109020264	Col_02	109014737	109014745	90	32	4231	8431	+	BonnMu-F7-3-F-1202	F-1202	122	Mu8|MuDR	109014244	493 bp downstream of A from ATG	intron	BonnMu0317078
Museq_F7_3	F7	Zm00001eb420640	10	109011834	109020264	Row_19	109014873	109014881	15	21	4231	8431	+	BonnMu-F7-3-F-1587	F-1587	36	Mu8|MuDR	109014244	629 bp downstream of A from ATG	intron	BonnMu0317080
Museq_F7_3	F7	Zm00001eb420640	10	109011834	109020264	Col_03	109014873	109014881	4	8	4231	8431	+	BonnMu-F7-3-F-1587	F-1587	12	other	109014244	629 bp downstream of A from ATG	intron	BonnMu0317080
Museq_F7_4	F7	Zm00001eb420640	10	109011834	109020264	Row_06	109014084	109014092	18	6	4231	8431	+	BonnMu-F7-4-F-1852	F-1852	24	Mu1	109014244	152 bp upstream of A from ATG	intron	BonnMu0256952
Museq_F7_4	F7	Zm00001eb420640	10	109011834	109020264	Col_04	109014084	109014092	15	12	4231	8431	+	BonnMu-F7-4-F-1852	F-1852	27	Mu1	109014244	152 bp upstream of A from ATG	intron	BonnMu0256952
Museq_F7_4	F7	Zm00001eb420640	10	109011834	109020264	Row_17	109014158	109014166	38	26	4231	8431	+	BonnMu-F7-4-F-2130	F-2130	64	Mu8|MuDR	109014244	78 bp upstream of A from ATG	five_prime_utr	BonnMu0317068
Museq_F7_4	F7	Zm00001eb420640	10	109011834	109020264	Col_18	109014158	109014166	71	67	4231	8431	+	BonnMu-F7-4-F-2130	F-2130	138	Mu1	109014244	78 bp upstream of A from ATG	five_prime_utr	BonnMu0317068
Museq_F7_4	F7	Zm00001eb420640	10	109011834	109020264	Row_08	109014353	109014361	13	6	4231	8431	+	BonnMu-F7-4-F-1902	F-1902	19	other	109014244	109 bp downstream of A from ATG	exon	BonnMu0317070
Museq_F7_4	F7	Zm00001eb420640	10	109011834	109020264	Col_06	109014353	109014361	10	5	4231	8431	+	BonnMu-F7-4-F-1902	F-1902	15	other	109014244	109 bp downstream of A from ATG	exon	BonnMu0317070
Museq_F7_4	F7	Zm00001eb420640	10	109011834	109020264	Row_02	109014768	109014776	3	3	4231	8431	+	BonnMu-F7-4-F-1767	F-1767	6	other	109014244	524 bp downstream of A from ATG	intron	BonnMu0317079
Museq_F7_4	F7	Zm00001eb420640	10	109011834	109020264	Col_15	109014768	109014776	21	13	4231	8431	+	BonnMu-F7-4-F-1767	F-1767	34	other	109014244	524 bp downstream of A from ATG	intron	BonnMu0317079
Museq_2	B73	Zm00001eb420650	10	109058925	109066175	Row_16	109063937	109063945	2	2	3051	7251	-	BonnMu-2-A-0957	A-0957	4	other	109063008	929 bp upstream of A from ATG	five_prime_utr	BonnMu0256965
Museq_2	B73	Zm00001eb420650	10	109058925	109066175	Col_21	109063937	109063945	6	2	3051	7251	-	BonnMu-2-A-0957	A-0957	8	other	109063008	929 bp upstream of A from ATG	five_prime_utr	BonnMu0256965
Museq_7	B73	Zm00001eb420650	10	109058925	109066175	Row_07	109063641	109063649	27	8	3051	7251	-	BonnMu-7-C-0464	C-0464	35	Mu1	109063008	633 bp upstream of A from ATG	five_prime_utr	BonnMu0256966
Museq_7	B73	Zm00001eb420650	10	109058925	109066175	Col_16	109063641	109063649	19	10	3051	7251	-	BonnMu-7-C-0464	C-0464	29	other	109063008	633 bp upstream of A from ATG	five_prime_utr	BonnMu0256966
Museq_8	B73	Zm00001eb420650	10	109058925	109066175	Row_20	109064072	109064080	58	3	3051	7251	-	BonnMu-8-D-0549	D-0549	61	Mu8|MuDR	109063008	1064 bp upstream of A from ATG	promoterCore	BonnMu0317085
Museq_8	B73	Zm00001eb420650	10	109058925	109066175	Col_16	109064072	109064080	21	3	3051	7251	-	BonnMu-8-D-0549	D-0549	24	other	109063008	1064 bp upstream of A from ATG	promoterCore	BonnMu0317085
Museq_EP1_2	EP1	Zm00001eb420650	10	109058925	109066175	Row_23	109063753	109063761	7	9	3051	7251	-	BonnMu-10-H-0651	H-0651	16	Mu1	109063008	745 bp upstream of A from ATG	five_prime_utr	BonnMu0317083
Museq_EP1_2	EP1	Zm00001eb420650	10	109058925	109066175	Col_09	109063753	109063761	4	8	3051	7251	-	BonnMu-10-H-0651	H-0651	12	other	109063008	745 bp upstream of A from ATG	five_prime_utr	BonnMu0317083
Museq_F7_3	F7	Zm00001eb420650	10	109058925	109066175	Row_01	109063925	109063933	3	2	3051	7251	-	BonnMu-F7-3-F-1156	F-1156	5	other	109063008	917 bp upstream of A from ATG	five_prime_utr	BonnMu0317084
Museq_F7_3	F7	Zm00001eb420650	10	109058925	109066175	Col_04	109063925	109063933	7	7	3051	7251	-	BonnMu-F7-3-F-1156	F-1156	14	other	109063008	917 bp upstream of A from ATG	five_prime_utr	BonnMu0317084
Museq_F7_3	F7	Zm00001eb420650	10	109058925	109066175	Row_06	109064086	109064094	19	2	3051	7251	-	BonnMu-F7-3-F-1273	F-1273	21	other	109063008	1078 bp upstream of A from ATG	promoterCore	BonnMu0317086
Museq_F7_3	F7	Zm00001eb420650	10	109058925	109066175	Col_01	109064086	109064094	3	2	3051	7251	-	BonnMu-F7-3-F-1273	F-1273	5	other	109063008	1078 bp upstream of A from ATG	promoterCore	BonnMu0317086
Museq_1	B73	Zm00001eb420660	10	109190239	109225977	Row_12	109223621	109223629	2	132	31539	35739	-	BonnMu-1-A-0267	A-0267	134	other	109223670	41 bp downstream of A from ATG	exon	BonnMu0256968
Museq_1	B73	Zm00001eb420660	10	109190239	109225977	Col_03	109223621	109223629	2	7	31539	35739	-	BonnMu-1-A-0267	A-0267	9	other	109223670	41 bp downstream of A from ATG	exon	BonnMu0256968
Museq_1	B73	Zm00001eb420660	10	109190239	109225977	Row_12	109223685	109223693	4	2	31539	35739	-	BonnMu-1-A-0286	A-0286	6	other	109223670	15 bp upstream of A from ATG	five_prime_utr	BonnMu0256969
Museq_1	B73	Zm00001eb420660	10	109190239	109225977	Col_22	109223685	109223693	2	3	31539	35739	-	BonnMu-1-A-0286	A-0286	5	other	109223670	15 bp upstream of A from ATG	five_prime_utr	BonnMu0256969
Museq_2	B73	Zm00001eb420660	10	109190239	109225977	Row_02	109223621	109223629	4	360	31539	35739	-	BonnMu-2-A-0612	A-0612	364	Mu8|MuDR	109223670	41 bp downstream of A from ATG	exon	BonnMu0256968
Museq_2	B73	Zm00001eb420660	10	109190239	109225977	Col_12	109223621	109223629	2	29	31539	35739	-	BonnMu-2-A-0612	A-0612	31	Mu8|MuDR	109223670	41 bp downstream of A from ATG	exon	BonnMu0256968
Museq_2	B73	Zm00001eb420660	10	109190239	109225977	Row_02	109223644	109223652	2	5	31539	35739	-	BonnMu-2-A-0613	A-0613	7	Mu8|MuDR	109223670	18 bp downstream of A from ATG	exon	BonnMu0256970
Museq_2	B73	Zm00001eb420660	10	109190239	109225977	Col_13	109223644	109223652	2	2	31539	35739	-	BonnMu-2-A-0613	A-0613	4	other	109223670	18 bp downstream of A from ATG	exon	BonnMu0256970
Museq_5	B73	Zm00001eb420660	10	109190239	109225977	Row_12	109207080	109207088	3	6	31539	35739	-	BonnMu-5-B-0350	B-0350	9	other	109223670	16582 bp downstream of A from ATG	intron	BonnMu0256971
Museq_5	B73	Zm00001eb420660	10	109190239	109225977	Col_13	109207080	109207088	11	12	31539	35739	-	BonnMu-5-B-0350	B-0350	23	other	109223670	16582 bp downstream of A from ATG	intron	BonnMu0256971
Museq_6	B73	Zm00001eb420660	10	109190239	109225977	Row_04	109202359	109202367	11	12	31539	35739	-	BonnMu-6-B-0724	B-0724	23	Mu1	109223670	21303 bp downstream of A from ATG	intron	BonnMu0256972
Museq_6	B73	Zm00001eb420660	10	109190239	109225977	Col_02	109202359	109202367	14	12	31539	35739	-	BonnMu-6-B-0724	B-0724	26	other	109223670	21303 bp downstream of A from ATG	intron	BonnMu0256972
Museq_6	B73	Zm00001eb420660	10	109190239	109225977	Row_08	109223606	109223614	6	2	31539	35739	-	BonnMu-6-B-0820	B-0820	8	other	109223670	56 bp downstream of A from ATG	exon	BonnMu0256974
Museq_6	B73	Zm00001eb420660	10	109190239	109225977	Col_02	109223606	109223614	2	2	31539	35739	-	BonnMu-6-B-0820	B-0820	4	Mu8|MuDR	109223670	56 bp downstream of A from ATG	exon	BonnMu0256974
Museq_6	B73	Zm00001eb420660	10	109190239	109225977	Row_07	109223645	109223653	4	2	31539	35739	-	BonnMu-6-B-0809	B-0809	6	other	109223670	17 bp downstream of A from ATG	exon	BonnMu0256973
Museq_6	B73	Zm00001eb420660	10	109190239	109225977	Col_15	109223645	109223653	2	2	31539	35739	-	BonnMu-6-B-0809	B-0809	4	other	109223670	17 bp downstream of A from ATG	exon	BonnMu0256973
Museq_6	B73	Zm00001eb420660	10	109190239	109225977	Row_08	109223647	109223655	2	4	31539	35739	-	BonnMu-6-B-0834	B-0834	6	other	109223670	15 bp downstream of A from ATG	exon	BonnMu0256975
Museq_6	B73	Zm00001eb420660	10	109190239	109225977	Col_16	109223647	109223655	2	2	31539	35739	-	BonnMu-6-B-0834	B-0834	4	other	109223670	15 bp downstream of A from ATG	exon	BonnMu0256975
Museq_6	B73	Zm00001eb420660	10	109190239	109225977	Row_08	109223719	109223727	3	4	31539	35739	-	BonnMu-6-B-0837	B-0837	7	other	109223670	49 bp upstream of A from ATG	five_prime_utr	BonnMu0256976
Museq_6	B73	Zm00001eb420660	10	109190239	109225977	Col_19	109223719	109223727	2	2	31539	35739	-	BonnMu-6-B-0837	B-0837	4	other	109223670	49 bp upstream of A from ATG	five_prime_utr	BonnMu0256976
Museq_8	B73	Zm00001eb420660	10	109190239	109225977	Row_03	109198581	109198589	5	3	31539	35739	-	BonnMu-8-D-0141	D-0141	8	other	109223670	25081 bp downstream of A from ATG	intron	BonnMu0317088
Museq_8	B73	Zm00001eb420660	10	109190239	109225977	Col_16	109198581	109198589	17	28	31539	35739	-	BonnMu-8-D-0141	D-0141	45	Mu1	109223670	25081 bp downstream of A from ATG	intron	BonnMu0317088
Museq_DK105_EP1_1	DK105	Zm00001eb420660	10	109190239	109225977	Row_13	109190712	109190720	5	7	31539	35739	-	BonnMu-9-G-0311	G-0311	12	other	109223670	32950 bp downstream of A from ATG	putative close downstream enhancer	BonnMu0317087
Museq_DK105_EP1_1	DK105	Zm00001eb420660	10	109190239	109225977	Col_23	109190712	109190720	34	15	31539	35739	-	BonnMu-9-G-0311	G-0311	49	Mu8|MuDR	109223670	32950 bp downstream of A from ATG	putative close downstream enhancer	BonnMu0317087
Museq_F7_1	F7	Zm00001eb420660	10	109190239	109225977	Row_19	109210504	109210512	2	6	31539	35739	-	BonnMu-F7-1-F-0453	F-0453	8	Mu1	109223670	13158 bp downstream of A from ATG	intron	BonnMu0317089
Museq_F7_1	F7	Zm00001eb420660	10	109190239	109225977	Col_21	109210504	109210512	5	2	31539	35739	-	BonnMu-F7-1-F-0453	F-0453	7	other	109223670	13158 bp downstream of A from ATG	intron	BonnMu0317089
Museq_F7_4	F7	Zm00001eb420660	10	109190239	109225977	Row_16	109223529	109223537	15	8	31539	35739	-	BonnMu-F7-4-F-2107	F-2107	23	other	109223670	133 bp downstream of A from ATG	exon	BonnMu0317090
Museq_F7_4	F7	Zm00001eb420660	10	109190239	109225977	Col_19	109223529	109223537	21	13	31539	35739	-	BonnMu-F7-4-F-2107	F-2107	34	other	109223670	133 bp downstream of A from ATG	exon	BonnMu0317090
Museq_F7_4	F7	Zm00001eb420660	10	109190239	109225977	Row_03	109223688	109223696	3	5	31539	35739	-	BonnMu-F7-4-F-1788	F-1788	8	other	109223670	18 bp upstream of A from ATG	five_prime_utr	BonnMu0317091
Museq_F7_4	F7	Zm00001eb420660	10	109190239	109225977	Col_12	109223688	109223696	16	12	31539	35739	-	BonnMu-F7-4-F-1788	F-1788	28	other	109223670	18 bp upstream of A from ATG	five_prime_utr	BonnMu0317091
Museq_6	B73	Zm00001eb420670	10	109198845	109203842	Row_04	109202359	109202367	11	12	798	4998	+	BonnMu-6-B-0724	B-0724	23	Mu1	109201226	1133 bp downstream of A from ATG	putative close downstream enhancer	BonnMu0256972
Museq_6	B73	Zm00001eb420670	10	109198845	109203842	Col_02	109202359	109202367	14	12	798	4998	+	BonnMu-6-B-0724	B-0724	26	other	109201226	1133 bp downstream of A from ATG	putative close downstream enhancer	BonnMu0256972
Museq_1	B73	Zm00001eb420680	10	109222786	109227252	Row_12	109223621	109223629	2	132	267	4467	-	BonnMu-1-A-0267	A-0267	134	other	109225152	1523 bp downstream of A from ATG	putative close downstream enhancer	BonnMu0256968
Museq_1	B73	Zm00001eb420680	10	109222786	109227252	Col_03	109223621	109223629	2	7	267	4467	-	BonnMu-1-A-0267	A-0267	9	other	109225152	1523 bp downstream of A from ATG	putative close downstream enhancer	BonnMu0256968
Museq_1	B73	Zm00001eb420680	10	109222786	109227252	Row_12	109223685	109223693	4	2	267	4467	-	BonnMu-1-A-0286	A-0286	6	other	109225152	1459 bp downstream of A from ATG	putative close downstream enhancer	BonnMu0256969
Museq_1	B73	Zm00001eb420680	10	109222786	109227252	Col_22	109223685	109223693	2	3	267	4467	-	BonnMu-1-A-0286	A-0286	5	other	109225152	1459 bp downstream of A from ATG	putative close downstream enhancer	BonnMu0256969
Museq_2	B73	Zm00001eb420680	10	109222786	109227252	Row_02	109223621	109223629	4	360	267	4467	-	BonnMu-2-A-0612	A-0612	364	Mu8|MuDR	109225152	1523 bp downstream of A from ATG	putative close downstream enhancer	BonnMu0256968
Museq_2	B73	Zm00001eb420680	10	109222786	109227252	Col_12	109223621	109223629	2	29	267	4467	-	BonnMu-2-A-0612	A-0612	31	Mu8|MuDR	109225152	1523 bp downstream of A from ATG	putative close downstream enhancer	BonnMu0256968
Museq_2	B73	Zm00001eb420680	10	109222786	109227252	Row_02	109223644	109223652	2	5	267	4467	-	BonnMu-2-A-0613	A-0613	7	Mu8|MuDR	109225152	1500 bp downstream of A from ATG	putative close downstream enhancer	BonnMu0256970
Museq_2	B73	Zm00001eb420680	10	109222786	109227252	Col_13	109223644	109223652	2	2	267	4467	-	BonnMu-2-A-0613	A-0613	4	other	109225152	1500 bp downstream of A from ATG	putative close downstream enhancer	BonnMu0256970
Museq_6	B73	Zm00001eb420680	10	109222786	109227252	Row_08	109223606	109223614	6	2	267	4467	-	BonnMu-6-B-0820	B-0820	8	other	109225152	1538 bp downstream of A from ATG	putative close downstream enhancer	BonnMu0256974
Museq_6	B73	Zm00001eb420680	10	109222786	109227252	Col_02	109223606	109223614	2	2	267	4467	-	BonnMu-6-B-0820	B-0820	4	Mu8|MuDR	109225152	1538 bp downstream of A from ATG	putative close downstream enhancer	BonnMu0256974
Museq_6	B73	Zm00001eb420680	10	109222786	109227252	Row_07	109223645	109223653	4	2	267	4467	-	BonnMu-6-B-0809	B-0809	6	other	109225152	1499 bp downstream of A from ATG	putative close downstream enhancer	BonnMu0256973
Museq_6	B73	Zm00001eb420680	10	109222786	109227252	Col_15	109223645	109223653	2	2	267	4467	-	BonnMu-6-B-0809	B-0809	4	other	109225152	1499 bp downstream of A from ATG	putative close downstream enhancer	BonnMu0256973
Museq_6	B73	Zm00001eb420680	10	109222786	109227252	Row_08	109223647	109223655	2	4	267	4467	-	BonnMu-6-B-0834	B-0834	6	other	109225152	1497 bp downstream of A from ATG	putative close downstream enhancer	BonnMu0256975
Museq_6	B73	Zm00001eb420680	10	109222786	109227252	Col_16	109223647	109223655	2	2	267	4467	-	BonnMu-6-B-0834	B-0834	4	other	109225152	1497 bp downstream of A from ATG	putative close downstream enhancer	BonnMu0256975
Museq_6	B73	Zm00001eb420680	10	109222786	109227252	Row_08	109223719	109223727	3	4	267	4467	-	BonnMu-6-B-0837	B-0837	7	other	109225152	1425 bp downstream of A from ATG	putative close downstream enhancer	BonnMu0256976
Museq_6	B73	Zm00001eb420680	10	109222786	109227252	Col_19	109223719	109223727	2	2	267	4467	-	BonnMu-6-B-0837	B-0837	4	other	109225152	1425 bp downstream of A from ATG	putative close downstream enhancer	BonnMu0256976
Museq_7	B73	Zm00001eb420680	10	109222786	109227252	Row_03	109226947	109226955	4	2	267	4467	-	BonnMu-7-C-0371	C-0371	6	Mu8|MuDR	109225152	1795 bp upstream of A from ATG	promoterProx	BonnMu0256980
Museq_7	B73	Zm00001eb420680	10	109222786	109227252	Col_19	109226947	109226955	2	2	267	4467	-	BonnMu-7-C-0371	C-0371	4	other	109225152	1795 bp upstream of A from ATG	promoterProx	BonnMu0256980
Museq_F7_4	F7	Zm00001eb420680	10	109222786	109227252	Row_16	109223529	109223537	15	8	267	4467	-	BonnMu-F7-4-F-2107	F-2107	23	other	109225152	1615 bp downstream of A from ATG	putative close downstream enhancer	BonnMu0317090
Museq_F7_4	F7	Zm00001eb420680	10	109222786	109227252	Col_19	109223529	109223537	21	13	267	4467	-	BonnMu-F7-4-F-2107	F-2107	34	other	109225152	1615 bp downstream of A from ATG	putative close downstream enhancer	BonnMu0317090
Museq_F7_4	F7	Zm00001eb420680	10	109222786	109227252	Row_03	109223688	109223696	3	5	267	4467	-	BonnMu-F7-4-F-1788	F-1788	8	other	109225152	1456 bp downstream of A from ATG	putative close downstream enhancer	BonnMu0317091
Museq_F7_4	F7	Zm00001eb420680	10	109222786	109227252	Col_12	109223688	109223696	16	12	267	4467	-	BonnMu-F7-4-F-1788	F-1788	28	other	109225152	1456 bp downstream of A from ATG	putative close downstream enhancer	BonnMu0317091
Museq_1	B73	Zm00001eb420690	10	109223113	109230256	Row_12	109223621	109223629	2	132	2944	7144	-	BonnMu-1-A-0267	A-0267	134	other	109228156	4527 bp downstream of A from ATG	putative close downstream enhancer	BonnMu0256968
Museq_1	B73	Zm00001eb420690	10	109223113	109230256	Col_03	109223621	109223629	2	7	2944	7144	-	BonnMu-1-A-0267	A-0267	9	other	109228156	4527 bp downstream of A from ATG	putative close downstream enhancer	BonnMu0256968
Museq_1	B73	Zm00001eb420690	10	109223113	109230256	Row_12	109223685	109223693	4	2	2944	7144	-	BonnMu-1-A-0286	A-0286	6	other	109228156	4463 bp downstream of A from ATG	putative close downstream enhancer	BonnMu0256969
Museq_1	B73	Zm00001eb420690	10	109223113	109230256	Col_22	109223685	109223693	2	3	2944	7144	-	BonnMu-1-A-0286	A-0286	5	other	109228156	4463 bp downstream of A from ATG	putative close downstream enhancer	BonnMu0256969
Museq_2	B73	Zm00001eb420690	10	109223113	109230256	Row_02	109223621	109223629	4	360	2944	7144	-	BonnMu-2-A-0612	A-0612	364	Mu8|MuDR	109228156	4527 bp downstream of A from ATG	putative close downstream enhancer	BonnMu0256968
Museq_2	B73	Zm00001eb420690	10	109223113	109230256	Col_12	109223621	109223629	2	29	2944	7144	-	BonnMu-2-A-0612	A-0612	31	Mu8|MuDR	109228156	4527 bp downstream of A from ATG	putative close downstream enhancer	BonnMu0256968
Museq_2	B73	Zm00001eb420690	10	109223113	109230256	Row_02	109223644	109223652	2	5	2944	7144	-	BonnMu-2-A-0613	A-0613	7	Mu8|MuDR	109228156	4504 bp downstream of A from ATG	putative close downstream enhancer	BonnMu0256970
Museq_2	B73	Zm00001eb420690	10	109223113	109230256	Col_13	109223644	109223652	2	2	2944	7144	-	BonnMu-2-A-0613	A-0613	4	other	109228156	4504 bp downstream of A from ATG	putative close downstream enhancer	BonnMu0256970
Museq_6	B73	Zm00001eb420690	10	109223113	109230256	Row_08	109223606	109223614	6	2	2944	7144	-	BonnMu-6-B-0820	B-0820	8	other	109228156	4542 bp downstream of A from ATG	putative close downstream enhancer	BonnMu0256974
Museq_6	B73	Zm00001eb420690	10	109223113	109230256	Col_02	109223606	109223614	2	2	2944	7144	-	BonnMu-6-B-0820	B-0820	4	Mu8|MuDR	109228156	4542 bp downstream of A from ATG	putative close downstream enhancer	BonnMu0256974
Museq_6	B73	Zm00001eb420690	10	109223113	109230256	Row_07	109223645	109223653	4	2	2944	7144	-	BonnMu-6-B-0809	B-0809	6	other	109228156	4503 bp downstream of A from ATG	putative close downstream enhancer	BonnMu0256973
Museq_6	B73	Zm00001eb420690	10	109223113	109230256	Col_15	109223645	109223653	2	2	2944	7144	-	BonnMu-6-B-0809	B-0809	4	other	109228156	4503 bp downstream of A from ATG	putative close downstream enhancer	BonnMu0256973
Museq_6	B73	Zm00001eb420690	10	109223113	109230256	Row_08	109223647	109223655	2	4	2944	7144	-	BonnMu-6-B-0834	B-0834	6	other	109228156	4501 bp downstream of A from ATG	putative close downstream enhancer	BonnMu0256975
Museq_6	B73	Zm00001eb420690	10	109223113	109230256	Col_16	109223647	109223655	2	2	2944	7144	-	BonnMu-6-B-0834	B-0834	4	other	109228156	4501 bp downstream of A from ATG	putative close downstream enhancer	BonnMu0256975
Museq_6	B73	Zm00001eb420690	10	109223113	109230256	Row_08	109223719	109223727	3	4	2944	7144	-	BonnMu-6-B-0837	B-0837	7	other	109228156	4429 bp downstream of A from ATG	putative close downstream enhancer	BonnMu0256976
Museq_6	B73	Zm00001eb420690	10	109223113	109230256	Col_19	109223719	109223727	2	2	2944	7144	-	BonnMu-6-B-0837	B-0837	4	other	109228156	4429 bp downstream of A from ATG	putative close downstream enhancer	BonnMu0256976
Museq_7	B73	Zm00001eb420690	10	109223113	109230256	Row_03	109226947	109226955	4	2	2944	7144	-	BonnMu-7-C-0371	C-0371	6	Mu8|MuDR	109228156	1201 bp downstream of A from ATG	exon	BonnMu0256980
Museq_7	B73	Zm00001eb420690	10	109223113	109230256	Col_19	109226947	109226955	2	2	2944	7144	-	BonnMu-7-C-0371	C-0371	4	other	109228156	1201 bp downstream of A from ATG	exon	BonnMu0256980
Museq_F7_4	F7	Zm00001eb420690	10	109223113	109230256	Row_16	109223529	109223537	15	8	2944	7144	-	BonnMu-F7-4-F-2107	F-2107	23	other	109228156	4619 bp downstream of A from ATG	putative close downstream enhancer	BonnMu0317090
Museq_F7_4	F7	Zm00001eb420690	10	109223113	109230256	Col_19	109223529	109223537	21	13	2944	7144	-	BonnMu-F7-4-F-2107	F-2107	34	other	109228156	4619 bp downstream of A from ATG	putative close downstream enhancer	BonnMu0317090
Museq_F7_4	F7	Zm00001eb420690	10	109223113	109230256	Row_03	109223688	109223696	3	5	2944	7144	-	BonnMu-F7-4-F-1788	F-1788	8	other	109228156	4460 bp downstream of A from ATG	putative close downstream enhancer	BonnMu0317091
Museq_F7_4	F7	Zm00001eb420690	10	109223113	109230256	Col_12	109223688	109223696	16	12	2944	7144	-	BonnMu-F7-4-F-1788	F-1788	28	other	109228156	4460 bp downstream of A from ATG	putative close downstream enhancer	BonnMu0317091
Museq_2	B73	Zm00001eb420700	10	109392866	109402567	Row_24	109400398	109400406	3	3	5502	9702	-	BonnMu-2-A-1131	A-1131	6	other	109400301	97 bp upstream of A from ATG	five_prime_utr	BonnMu0256981
Museq_2	B73	Zm00001eb420700	10	109392866	109402567	Col_03	109400398	109400406	3	2	5502	9702	-	BonnMu-2-A-1131	A-1131	5	other	109400301	97 bp upstream of A from ATG	five_prime_utr	BonnMu0256981
Museq_4	B73	Zm00001eb420700	10	109392866	109402567	Row_12	109394449	109394457	11	3	5502	9702	-	BonnMu-4-A-1439	A-1439	14	other	109400301	5844 bp downstream of A from ATG	putative close downstream enhancer	BonnMu0317093
Museq_4	B73	Zm00001eb420700	10	109392866	109402567	Col_23	109394449	109394457	14	2	5502	9702	-	BonnMu-4-A-1439	A-1439	16	other	109400301	5844 bp downstream of A from ATG	putative close downstream enhancer	BonnMu0317093
Museq_F7_2	F7	Zm00001eb420700	10	109392866	109402567	Row_14	109400055	109400063	3	2	5502	9702	-	BonnMu-F7-2-F-0909	F-0909	5	Mu8|MuDR	109400301	238 bp downstream of A from ATG	intron	BonnMu0317094
Museq_F7_2	F7	Zm00001eb420700	10	109392866	109402567	Col_21	109400055	109400063	7	12	5502	9702	-	BonnMu-F7-2-F-0909	F-0909	19	other	109400301	238 bp downstream of A from ATG	intron	BonnMu0317094
Museq_F7_2	F7	Zm00001eb420700	10	109392866	109402567	Row_13	109400360	109400368	102	33	5502	9702	-	BonnMu-F7-2-F-0875	F-0875	135	other	109400301	59 bp upstream of A from ATG	five_prime_utr	BonnMu0317096
Museq_F7_2	F7	Zm00001eb420700	10	109392866	109402567	Col_11	109400360	109400368	74	49	5502	9702	-	BonnMu-F7-2-F-0875	F-0875	123	other	109400301	59 bp upstream of A from ATG	five_prime_utr	BonnMu0317096
Museq_F7_3	F7	Zm00001eb420700	10	109392866	109402567	Row_04	109400365	109400373	273	83	5502	9702	-	BonnMu-F7-3-F-1237	F-1237	356	other	109400301	64 bp upstream of A from ATG	five_prime_utr	BonnMu0317097
Museq_F7_3	F7	Zm00001eb420700	10	109392866	109402567	Col_13	109400365	109400373	98	57	5502	9702	-	BonnMu-F7-3-F-1237	F-1237	155	other	109400301	64 bp upstream of A from ATG	five_prime_utr	BonnMu0317097
Museq_F7_4	F7	Zm00001eb420700	10	109392866	109402567	Row_01	109394384	109394392	5	6	5502	9702	-	BonnMu-F7-4-F-1737	F-1737	11	other	109400301	5909 bp downstream of A from ATG	putative close downstream enhancer	BonnMu0317092
Museq_F7_4	F7	Zm00001eb420700	10	109392866	109402567	Col_09	109394384	109394392	7	6	5502	9702	-	BonnMu-F7-4-F-1737	F-1737	13	other	109400301	5909 bp downstream of A from ATG	putative close downstream enhancer	BonnMu0317092
Museq_F7_4	F7	Zm00001eb420700	10	109392866	109402567	Row_04	109400279	109400287	24	9	5502	9702	-	BonnMu-F7-4-F-1824	F-1824	33	other	109400301	14 bp downstream of A from ATG	exon	BonnMu0317095
Museq_F7_4	F7	Zm00001eb420700	10	109392866	109402567	Col_24	109400279	109400287	26	5	5502	9702	-	BonnMu-F7-4-F-1824	F-1824	31	other	109400301	14 bp downstream of A from ATG	exon	BonnMu0317095
Museq_2	B73	Zm00001eb420710	10	109540280	109548710	Row_15	109546556	109546564	41	6	4231	8431	-	BonnMu-2-A-0923	A-0923	47	other	109546497	59 bp upstream of A from ATG	five_prime_utr	BonnMu0256986
Museq_2	B73	Zm00001eb420710	10	109540280	109548710	Col_11	109546556	109546564	16	8	4231	8431	-	BonnMu-2-A-0923	A-0923	24	other	109546497	59 bp upstream of A from ATG	five_prime_utr	BonnMu0256986
Museq_4	B73	Zm00001eb420710	10	109540280	109548710	Row_13	109546517	109546525	3	3	4231	8431	-	BonnMu-4-A-1464	A-1464	6	other	109546497	20 bp upstream of A from ATG	five_prime_utr	BonnMu0256987
Museq_4	B73	Zm00001eb420710	10	109540280	109548710	Col_24	109546517	109546525	2	4	4231	8431	-	BonnMu-4-A-1464	A-1464	6	other	109546497	20 bp upstream of A from ATG	five_prime_utr	BonnMu0256987
Museq_6	B73	Zm00001eb420710	10	109540280	109548710	Row_01	109546516	109546524	56	59	4231	8431	-	BonnMu-6-B-0671	B-0671	115	Mu8|MuDR	109546497	19 bp upstream of A from ATG	five_prime_utr	BonnMu0256988
Museq_6	B73	Zm00001eb420710	10	109540280	109548710	Col_21	109546516	109546524	55	48	4231	8431	-	BonnMu-6-B-0671	B-0671	103	Mu1	109546497	19 bp upstream of A from ATG	five_prime_utr	BonnMu0256988
Museq_6	B73	Zm00001eb420710	10	109540280	109548710	Row_20	109546575	109546583	43	19	4231	8431	-	BonnMu-6-C-0186	C-0186	62	Mu1	109546497	78 bp upstream of A from ATG	five_prime_utr	BonnMu0256989
Museq_6	B73	Zm00001eb420710	10	109540280	109548710	Col_02	109546575	109546583	12	5	4231	8431	-	BonnMu-6-C-0186	C-0186	17	other	109546497	78 bp upstream of A from ATG	five_prime_utr	BonnMu0256989
Museq_7	B73	Zm00001eb420710	10	109540280	109548710	Row_08	109546517	109546525	56	28	4231	8431	-	BonnMu-7-C-0489	C-0489	84	other	109546497	20 bp upstream of A from ATG	five_prime_utr	BonnMu0256987
Museq_7	B73	Zm00001eb420710	10	109540280	109548710	Col_17	109546517	109546525	44	15	4231	8431	-	BonnMu-7-C-0489	C-0489	59	other	109546497	20 bp upstream of A from ATG	five_prime_utr	BonnMu0256987
Museq_EP1_2	EP1	Zm00001eb420710	10	109540280	109548710	Row_11	109545723	109545731	3	2	4231	8431	-	BonnMu-10-H-0355	H-0355	5	other	109546497	766 bp downstream of A from ATG	intron	BonnMu0317098
Museq_EP1_2	EP1	Zm00001eb420710	10	109540280	109548710	Col_01	109545723	109545731	12	5	4231	8431	-	BonnMu-10-H-0355	H-0355	17	Mu1	109546497	766 bp downstream of A from ATG	intron	BonnMu0317098
Museq_EP1_2	EP1	Zm00001eb420710	10	109540280	109548710	Row_20	109546410	109546418	20	15	4231	8431	-	BonnMu-10-H-0590	H-0590	35	other	109546497	79 bp downstream of A from ATG	exon	BonnMu0317101
Museq_EP1_2	EP1	Zm00001eb420710	10	109540280	109548710	Col_20	109546410	109546418	53	33	4231	8431	-	BonnMu-10-H-0590	H-0590	86	Mu1	109546497	79 bp downstream of A from ATG	exon	BonnMu0317101
Museq_EP1_2	EP1	Zm00001eb420710	10	109540280	109548710	Row_23	109546555	109546563	5	6	4231	8431	-	BonnMu-10-H-0659	H-0659	11	other	109546497	58 bp upstream of A from ATG	five_prime_utr	BonnMu0317104
Museq_EP1_2	EP1	Zm00001eb420710	10	109540280	109548710	Col_17	109546555	109546563	7	6	4231	8431	-	BonnMu-10-H-0659	H-0659	13	other	109546497	58 bp upstream of A from ATG	five_prime_utr	BonnMu0317104
Museq_EP1_2	EP1	Zm00001eb420710	10	109540280	109548710	Row_06	109546556	109546564	16	9	4231	8431	-	BonnMu-10-H-0244	H-0244	25	Mu1	109546497	59 bp upstream of A from ATG	five_prime_utr	BonnMu0256986
Museq_EP1_2	EP1	Zm00001eb420710	10	109540280	109548710	Col_10	109546556	109546564	2	2	4231	8431	-	BonnMu-10-H-0244	H-0244	4	other	109546497	59 bp upstream of A from ATG	five_prime_utr	BonnMu0256986
Museq_EP1_2	EP1	Zm00001eb420710	10	109540280	109548710	Row_23	109546576	109546584	2	2	4231	8431	-	BonnMu-10-H-0666	H-0666	4	other	109546497	79 bp upstream of A from ATG	five_prime_utr	BonnMu0317106
Museq_EP1_2	EP1	Zm00001eb420710	10	109540280	109548710	Col_24	109546576	109546584	7	2	4231	8431	-	BonnMu-10-H-0666	H-0666	9	other	109546497	79 bp upstream of A from ATG	five_prime_utr	BonnMu0317106
Museq_EP1_2	EP1	Zm00001eb420710	10	109540280	109548710	Row_09	109546633	109546641	7	9	4231	8431	-	BonnMu-10-H-0319	H-0319	16	other	109546497	136 bp upstream of A from ATG	promoterCore	BonnMu0317108
Museq_EP1_2	EP1	Zm00001eb420710	10	109540280	109548710	Col_13	109546633	109546641	2	2	4231	8431	-	BonnMu-10-H-0319	H-0319	4	other	109546497	136 bp upstream of A from ATG	promoterCore	BonnMu0317108
Museq_F7_1	F7	Zm00001eb420710	10	109540280	109548710	Row_10	109546471	109546479	9	8	4231	8431	-	BonnMu-F7-1-F-0219	F-0219	17	other	109546497	18 bp downstream of A from ATG	exon	BonnMu0317102
Museq_F7_1	F7	Zm00001eb420710	10	109540280	109548710	Col_03	109546471	109546479	8	22	4231	8431	-	BonnMu-F7-1-F-0219	F-0219	30	Mu1	109546497	18 bp downstream of A from ATG	exon	BonnMu0317102
Museq_F7_2	F7	Zm00001eb420710	10	109540280	109548710	Row_05	109546519	109546527	11	8	4231	8431	-	BonnMu-F7-2-F-0673	F-0673	19	other	109546497	22 bp upstream of A from ATG	five_prime_utr	BonnMu0317103
Museq_F7_2	F7	Zm00001eb420710	10	109540280	109548710	Col_01	109546519	109546527	15	15	4231	8431	-	BonnMu-F7-2-F-0673	F-0673	30	Mu1	109546497	22 bp upstream of A from ATG	five_prime_utr	BonnMu0317103
Museq_F7_4	F7	Zm00001eb420710	10	109540280	109548710	Row_02	109545930	109545938	6	2	4231	8431	-	BonnMu-F7-4-F-1770	F-1770	8	other	109546497	559 bp downstream of A from ATG	intron	BonnMu0317099
Museq_F7_4	F7	Zm00001eb420710	10	109540280	109548710	Col_18	109545930	109545938	13	5	4231	8431	-	BonnMu-F7-4-F-1770	F-1770	18	other	109546497	559 bp downstream of A from ATG	intron	BonnMu0317099
Museq_F7_4	F7	Zm00001eb420710	10	109540280	109548710	Row_14	109546193	109546201	2	7	4231	8431	-	BonnMu-F7-4-F-2052	F-2052	9	other	109546497	296 bp downstream of A from ATG	intron	BonnMu0317100
Museq_F7_4	F7	Zm00001eb420710	10	109540280	109548710	Col_12	109546193	109546201	6	7	4231	8431	-	BonnMu-F7-4-F-2052	F-2052	13	other	109546497	296 bp downstream of A from ATG	intron	BonnMu0317100
Museq_F7_4	F7	Zm00001eb420710	10	109540280	109548710	Row_24	109546517	109546525	16	2	4231	8431	-	BonnMu-F7-4-F-2293	F-2293	18	other	109546497	20 bp upstream of A from ATG	five_prime_utr	BonnMu0256987
Museq_F7_4	F7	Zm00001eb420710	10	109540280	109548710	Col_13	109546517	109546525	4	5	4231	8431	-	BonnMu-F7-4-F-2293	F-2293	9	Mu8|MuDR	109546497	20 bp upstream of A from ATG	five_prime_utr	BonnMu0256987
Museq_F7_4	F7	Zm00001eb420710	10	109540280	109548710	Row_05	109546559	109546567	9	6	4231	8431	-	BonnMu-F7-4-F-1839	F-1839	15	Mu1	109546497	62 bp upstream of A from ATG	five_prime_utr	BonnMu0317105
Museq_F7_4	F7	Zm00001eb420710	10	109540280	109548710	Col_15	109546559	109546567	6	2	4231	8431	-	BonnMu-F7-4-F-1839	F-1839	8	other	109546497	62 bp upstream of A from ATG	five_prime_utr	BonnMu0317105
Museq_F7_4	F7	Zm00001eb420710	10	109540280	109548710	Row_14	109546578	109546586	13	10	4231	8431	-	BonnMu-F7-4-F-2054	F-2054	23	other	109546497	81 bp upstream of A from ATG	five_prime_utr	BonnMu0317107
Museq_F7_4	F7	Zm00001eb420710	10	109540280	109548710	Col_14	109546578	109546586	10	9	4231	8431	-	BonnMu-F7-4-F-2054	F-2054	19	other	109546497	81 bp upstream of A from ATG	five_prime_utr	BonnMu0317107
Museq_1	B73	Zm00001eb420720	10	109669871	109677680	Row_07	109672190	109672198	19	9	3610	7810	+	BonnMu-1-A-0153	A-0153	28	other	109672306	108 bp upstream of A from ATG	five_prime_utr	BonnMu0256997
Museq_1	B73	Zm00001eb420720	10	109669871	109677680	Col_09	109672190	109672198	9	3	3610	7810	+	BonnMu-1-A-0153	A-0153	12	other	109672306	108 bp upstream of A from ATG	five_prime_utr	BonnMu0256997
Museq_1	B73	Zm00001eb420720	10	109669871	109677680	Row_03	109672836	109672844	26	34	3610	7810	+	BonnMu-1-A-0066	A-0066	60	other	109672306	530 bp downstream of A from ATG	intron	BonnMu0256996
Museq_1	B73	Zm00001eb420720	10	109669871	109677680	Col_18	109672836	109672844	41	79	3610	7810	+	BonnMu-1-A-0066	A-0066	120	Mu8|MuDR	109672306	530 bp downstream of A from ATG	intron	BonnMu0256996
Museq_1	B73	Zm00001eb420720	10	109669871	109677680	Row_19	109672982	109672990	5	8	3610	7810	+	BonnMu-1-A-0456	A-0456	13	other	109672306	676 bp downstream of A from ATG	intron	BonnMu0256998
Museq_1	B73	Zm00001eb420720	10	109669871	109677680	Col_24	109672982	109672990	8	4	3610	7810	+	BonnMu-1-A-0456	A-0456	12	Mu8|MuDR	109672306	676 bp downstream of A from ATG	intron	BonnMu0256998
Museq_2	B73	Zm00001eb420720	10	109669871	109677680	Row_06	109672143	109672151	6	6	3610	7810	+	BonnMu-2-A-0712	A-0712	12	other	109672306	155 bp upstream of A from ATG	five_prime_utr	BonnMu0256999
Museq_2	B73	Zm00001eb420720	10	109669871	109677680	Col_16	109672143	109672151	7	7	3610	7810	+	BonnMu-2-A-0712	A-0712	14	other	109672306	155 bp upstream of A from ATG	five_prime_utr	BonnMu0256999
Museq_2	B73	Zm00001eb420720	10	109669871	109677680	Row_13	109672395	109672403	5	2	3610	7810	+	BonnMu-2-A-0866	A-0866	7	other	109672306	89 bp downstream of A from ATG	intron	BonnMu0257000
Museq_2	B73	Zm00001eb420720	10	109669871	109677680	Col_02	109672395	109672403	8	6	3610	7810	+	BonnMu-2-A-0866	A-0866	14	other	109672306	89 bp downstream of A from ATG	intron	BonnMu0257000
Museq_2	B73	Zm00001eb420720	10	109669871	109677680	Row_24	109672814	109672822	8	2	3610	7810	+	BonnMu-2-A-1129	A-1129	10	Mu1	109672306	508 bp downstream of A from ATG	intron	BonnMu0257001
Museq_2	B73	Zm00001eb420720	10	109669871	109677680	Col_01	109672814	109672822	4	4	3610	7810	+	BonnMu-2-A-1129	A-1129	8	other	109672306	508 bp downstream of A from ATG	intron	BonnMu0257001
Museq_3	Co125	Zm00001eb420720	10	109669871	109677680	Row_16	109672143	109672151	7	14	3610	7810	+	BonnMu-3-E-0361	E-0361	21	other	109672306	155 bp upstream of A from ATG	five_prime_utr	BonnMu0256999
Museq_3	Co125	Zm00001eb420720	10	109669871	109677680	Col_01	109672143	109672151	15	29	3610	7810	+	BonnMu-3-E-0361	E-0361	44	Mu8	109672306	155 bp upstream of A from ATG	five_prime_utr	BonnMu0256999
Museq_3	Co125	Zm00001eb420720	10	109669871	109677680	Row_09	109672190	109672198	20	21	3610	7810	+	BonnMu-3-E-0200	E-0200	41	Mu8|MuDR	109672306	108 bp upstream of A from ATG	five_prime_utr	BonnMu0256997
Museq_3	Co125	Zm00001eb420720	10	109669871	109677680	Col_08	109672190	109672198	6	6	3610	7810	+	BonnMu-3-E-0200	E-0200	12	Mu1	109672306	108 bp upstream of A from ATG	five_prime_utr	BonnMu0256997
Museq_3	Co125	Zm00001eb420720	10	109669871	109677680	Row_03	109672761	109672769	4	17	3610	7810	+	BonnMu-3-E-0070	E-0070	21	other	109672306	455 bp downstream of A from ATG	intron	BonnMu0257002
Museq_3	Co125	Zm00001eb420720	10	109669871	109677680	Col_22	109672761	109672769	9	7	3610	7810	+	BonnMu-3-E-0070	E-0070	16	Mu8|MuDR	109672306	455 bp downstream of A from ATG	intron	BonnMu0257002
Museq_5	B73	Zm00001eb420720	10	109669871	109677680	Row_24	109672004	109672012	2	2	3610	7810	+	BonnMu-5-B-0649	B-0649	4	other	109672306	294 bp upstream of A from ATG	five_prime_utr	BonnMu0257003
Museq_5	B73	Zm00001eb420720	10	109669871	109677680	Col_24	109672004	109672012	13	4	3610	7810	+	BonnMu-5-B-0649	B-0649	17	Mu1	109672306	294 bp upstream of A from ATG	five_prime_utr	BonnMu0257003
Museq_7	B73	Zm00001eb420720	10	109669871	109677680	Row_14	109672132	109672140	8	7	3610	7810	+	BonnMu-7-C-0638	C-0638	15	other	109672306	166 bp upstream of A from ATG	five_prime_utr	BonnMu0257004
Museq_7	B73	Zm00001eb420720	10	109669871	109677680	Col_22	109672132	109672140	4	2	3610	7810	+	BonnMu-7-C-0638	C-0638	6	Mu1	109672306	166 bp upstream of A from ATG	five_prime_utr	BonnMu0257004
Museq_7	B73	Zm00001eb420720	10	109669871	109677680	Row_17	109672226	109672234	4	11	3610	7810	+	BonnMu-7-C-0704	C-0704	15	other	109672306	72 bp upstream of A from ATG	five_prime_utr	BonnMu0257005
Museq_7	B73	Zm00001eb420720	10	109669871	109677680	Col_16	109672226	109672234	5	13	3610	7810	+	BonnMu-7-C-0704	C-0704	18	Mu8|MuDR	109672306	72 bp upstream of A from ATG	five_prime_utr	BonnMu0257005
Museq_DK105_EP1_1	DK105	Zm00001eb420720	10	109669871	109677680	Row_02	109671986	109671994	5	2	3610	7810	+	BonnMu-9-G-0035	G-0035	7	other	109672306	312 bp upstream of A from ATG	five_prime_utr	BonnMu0317109
Museq_DK105_EP1_1	DK105	Zm00001eb420720	10	109669871	109677680	Col_11	109671986	109671994	6	3	3610	7810	+	BonnMu-9-G-0035	G-0035	9	Mu1	109672306	312 bp upstream of A from ATG	five_prime_utr	BonnMu0317109
Museq_EP1_2	EP1	Zm00001eb420720	10	109669871	109677680	Row_08	109672143	109672151	14	10	3610	7810	+	BonnMu-10-H-0283	H-0283	24	other	109672306	155 bp upstream of A from ATG	five_prime_utr	BonnMu0256999
Museq_EP1_2	EP1	Zm00001eb420720	10	109669871	109677680	Col_01	109672143	109672151	29	20	3610	7810	+	BonnMu-10-H-0283	H-0283	49	Mu8|MuDR	109672306	155 bp upstream of A from ATG	five_prime_utr	BonnMu0256999
Museq_EP1_2	EP1	Zm00001eb420720	10	109669871	109677680	Row_24	109672179	109672187	10	3	3610	7810	+	BonnMu-10-H-0686	H-0686	13	other	109672306	119 bp upstream of A from ATG	five_prime_utr	BonnMu0317114
Museq_EP1_2	EP1	Zm00001eb420720	10	109669871	109677680	Col_20	109672179	109672187	34	3	3610	7810	+	BonnMu-10-H-0686	H-0686	37	other	109672306	119 bp upstream of A from ATG	five_prime_utr	BonnMu0317114
Museq_F7_1	F7	Zm00001eb420720	10	109669871	109677680	Row_18	109672209	109672217	3	2	3610	7810	+	BonnMu-F7-1-F-0409	F-0409	5	Mu8|MuDR	109672306	89 bp upstream of A from ATG	five_prime_utr	BonnMu0317115
Museq_F7_1	F7	Zm00001eb420720	10	109669871	109677680	Col_01	109672209	109672217	3	2	3610	7810	+	BonnMu-F7-1-F-0409	F-0409	5	other	109672306	89 bp upstream of A from ATG	five_prime_utr	BonnMu0317115
Museq_F7_2	F7	Zm00001eb420720	10	109669871	109677680	Row_18	109672086	109672094	2	8	3610	7810	+	BonnMu-F7-2-F-1003	F-1003	10	other	109672306	212 bp upstream of A from ATG	five_prime_utr	BonnMu0317112
Museq_F7_2	F7	Zm00001eb420720	10	109669871	109677680	Col_19	109672086	109672094	17	7	3610	7810	+	BonnMu-F7-2-F-1003	F-1003	24	Mu8|MuDR	109672306	212 bp upstream of A from ATG	five_prime_utr	BonnMu0317112
Museq_F7_2	F7	Zm00001eb420720	10	109669871	109677680	Row_18	109672190	109672198	5	7	3610	7810	+	BonnMu-F7-2-F-1005	F-1005	12	other	109672306	108 bp upstream of A from ATG	five_prime_utr	BonnMu0256997
Museq_F7_2	F7	Zm00001eb420720	10	109669871	109677680	Col_21	109672190	109672198	7	12	3610	7810	+	BonnMu-F7-2-F-1005	F-1005	19	Mu8|MuDR	109672306	108 bp upstream of A from ATG	five_prime_utr	BonnMu0256997
Museq_F7_2	F7	Zm00001eb420720	10	109669871	109677680	Row_15	109672241	109672249	5	2	3610	7810	+	BonnMu-F7-2-F-0933	F-0933	7	other	109672306	57 bp upstream of A from ATG	five_prime_utr	BonnMu0317116
Museq_F7_2	F7	Zm00001eb420720	10	109669871	109677680	Col_21	109672241	109672249	5	2	3610	7810	+	BonnMu-F7-2-F-0933	F-0933	7	other	109672306	57 bp upstream of A from ATG	five_prime_utr	BonnMu0317116
Museq_F7_3	F7	Zm00001eb420720	10	109669871	109677680	Row_09	109672082	109672090	6	11	3610	7810	+	BonnMu-F7-3-F-1357	F-1357	17	other	109672306	216 bp upstream of A from ATG	five_prime_utr	BonnMu0317111
Museq_F7_3	F7	Zm00001eb420720	10	109669871	109677680	Col_13	109672082	109672090	14	14	3610	7810	+	BonnMu-F7-3-F-1357	F-1357	28	other	109672306	216 bp upstream of A from ATG	five_prime_utr	BonnMu0317111
Museq_F7_4	F7	Zm00001eb420720	10	109669871	109677680	Row_13	109672034	109672042	13	10	3610	7810	+	BonnMu-F7-4-F-2029	F-2029	23	other	109672306	264 bp upstream of A from ATG	five_prime_utr	BonnMu0317110
Museq_F7_4	F7	Zm00001eb420720	10	109669871	109677680	Col_13	109672034	109672042	11	8	3610	7810	+	BonnMu-F7-4-F-2029	F-2029	19	other	109672306	264 bp upstream of A from ATG	five_prime_utr	BonnMu0317110
Museq_F7_4	F7	Zm00001eb420720	10	109669871	109677680	Row_06	109672097	109672105	90	83	3610	7810	+	BonnMu-F7-4-F-1853	F-1853	173	other	109672306	201 bp upstream of A from ATG	five_prime_utr	BonnMu0317113
Museq_F7_4	F7	Zm00001eb420720	10	109669871	109677680	Col_05	109672097	109672105	84	48	3610	7810	+	BonnMu-F7-4-F-1853	F-1853	132	other	109672306	201 bp upstream of A from ATG	five_prime_utr	BonnMu0317113
Museq_1	B73	Zm00001eb420740	10	109839232	109864787	Row_05	109841361	109841369	14	7	21356	25556	+	BonnMu-1-A-0108	A-0108	21	other	109856916	15547 bp upstream of A from ATG	five_prime_utr	BonnMu0257012
Museq_1	B73	Zm00001eb420740	10	109839232	109864787	Col_12	109841361	109841369	35	17	21356	25556	+	BonnMu-1-A-0108	A-0108	52	other	109856916	15547 bp upstream of A from ATG	five_prime_utr	BonnMu0257012
Museq_2	B73	Zm00001eb420740	10	109839232	109864787	Row_07	109842036	109842044	16	8	21356	25556	+	BonnMu-2-A-0730	A-0730	24	other	109856916	14872 bp upstream of A from ATG	intron	BonnMu0257013
Museq_2	B73	Zm00001eb420740	10	109839232	109864787	Col_10	109842036	109842044	22	16	21356	25556	+	BonnMu-2-A-0730	A-0730	38	other	109856916	14872 bp upstream of A from ATG	intron	BonnMu0257013
Museq_6	B73	Zm00001eb420740	10	109839232	109864787	Row_06	109841441	109841449	10	6	21356	25556	+	BonnMu-6-B-0773	B-0773	16	Mu8|MuDR	109856916	15467 bp upstream of A from ATG	five_prime_utr	BonnMu0257014
Museq_6	B73	Zm00001eb420740	10	109839232	109864787	Col_03	109841441	109841449	6	3	21356	25556	+	BonnMu-6-B-0773	B-0773	9	Mu8|MuDR	109856916	15467 bp upstream of A from ATG	five_prime_utr	BonnMu0257014
Museq_8	B73	Zm00001eb420740	10	109839232	109864787	Row_13	109841347	109841355	7	11	21356	25556	+	BonnMu-8-D-0374	D-0374	18	other	109856916	15561 bp upstream of A from ATG	five_prime_utr	BonnMu0317117
Museq_8	B73	Zm00001eb420740	10	109839232	109864787	Col_09	109841347	109841355	7	3	21356	25556	+	BonnMu-8-D-0374	D-0374	10	other	109856916	15561 bp upstream of A from ATG	five_prime_utr	BonnMu0317117
Museq_EP1_2	EP1	Zm00001eb420740	10	109839232	109864787	Row_10	109841375	109841383	4	7	21356	25556	+	BonnMu-10-H-0336	H-0336	11	other	109856916	15533 bp upstream of A from ATG	five_prime_utr	BonnMu0317119
Museq_EP1_2	EP1	Zm00001eb420740	10	109839232	109864787	Col_06	109841375	109841383	5	3	21356	25556	+	BonnMu-10-H-0336	H-0336	8	other	109856916	15533 bp upstream of A from ATG	five_prime_utr	BonnMu0317119
Museq_EP1_2	EP1	Zm00001eb420740	10	109839232	109864787	Row_06	109858469	109858477	6	5	21356	25556	+	BonnMu-10-H-0250	H-0250	11	other	109856916	1553 bp downstream of A from ATG	intron	BonnMu0317121
Museq_EP1_2	EP1	Zm00001eb420740	10	109839232	109864787	Col_16	109858469	109858477	4	3	21356	25556	+	BonnMu-10-H-0250	H-0250	7	other	109856916	1553 bp downstream of A from ATG	intron	BonnMu0317121
Museq_F7_2	F7	Zm00001eb420740	10	109839232	109864787	Row_09	109841352	109841360	2	6	21356	25556	+	BonnMu-F7-2-F-0774	F-0774	8	other	109856916	15556 bp upstream of A from ATG	five_prime_utr	BonnMu0317118
Museq_F7_2	F7	Zm00001eb420740	10	109839232	109864787	Col_06	109841352	109841360	6	3	21356	25556	+	BonnMu-F7-2-F-0774	F-0774	9	other	109856916	15556 bp upstream of A from ATG	five_prime_utr	BonnMu0317118
Museq_F7_2	F7	Zm00001eb420740	10	109839232	109864787	Row_01	109863110	109863118	17	7	21356	25556	+	BonnMu-F7-2-F-0586	F-0586	24	other	109856916	6194 bp downstream of A from ATG	putative close downstream enhancer	BonnMu0317122
Museq_F7_2	F7	Zm00001eb420740	10	109839232	109864787	Col_10	109863110	109863118	12	22	21356	25556	+	BonnMu-F7-2-F-0586	F-0586	34	other	109856916	6194 bp downstream of A from ATG	putative close downstream enhancer	BonnMu0317122
Museq_F7_3	F7	Zm00001eb420740	10	109839232	109864787	Row_07	109841499	109841507	27	10	21356	25556	+	BonnMu-F7-3-F-1299	F-1299	37	other	109856916	15409 bp upstream of A from ATG	five_prime_utr	BonnMu0317120
Museq_F7_3	F7	Zm00001eb420740	10	109839232	109864787	Col_03	109841499	109841507	8	4	21356	25556	+	BonnMu-F7-3-F-1299	F-1299	12	other	109856916	15409 bp upstream of A from ATG	five_prime_utr	BonnMu0317120
Museq_F7_2	F7	Zm00001eb420750	10	109859596	109864263	Row_01	109863110	109863118	17	7	468	4668	+	BonnMu-F7-2-F-0586	F-0586	24	other	109861822	1288 bp downstream of A from ATG	putative close downstream enhancer	BonnMu0317122
Museq_F7_2	F7	Zm00001eb420750	10	109859596	109864263	Col_10	109863110	109863118	12	22	468	4668	+	BonnMu-F7-2-F-0586	F-0586	34	other	109861822	1288 bp downstream of A from ATG	putative close downstream enhancer	BonnMu0317122
Museq_F7_2	F7	Zm00001eb420760	10	109861093	109866117	Row_01	109863110	109863118	17	7	825	5025	-	BonnMu-F7-2-F-0586	F-0586	24	other	NA	unclear CDS; e.g. non coding gene	putative close downstream enhancer	BonnMu0317122
Museq_F7_2	F7	Zm00001eb420760	10	109861093	109866117	Col_10	109863110	109863118	12	22	825	5025	-	BonnMu-F7-2-F-0586	F-0586	34	other	NA	unclear CDS; e.g. non coding gene	putative close downstream enhancer	BonnMu0317122
Museq_1	B73	Zm00001eb420790	10	110002584	110013271	Row_16	110012664	110012672	3	2	6488	10688	+	BonnMu-1-A-0371	A-0371	5	other	110004684	7980 bp downstream of A from ATG	putative close downstream enhancer	BonnMu0317126
Museq_1	B73	Zm00001eb420790	10	110002584	110013271	Col_11	110012664	110012672	8	6	6488	10688	+	BonnMu-1-A-0371	A-0371	14	other	110004684	7980 bp downstream of A from ATG	putative close downstream enhancer	BonnMu0317126
Museq_7	B73	Zm00001eb420790	10	110002584	110013271	Row_05	110012667	110012675	15	14	6488	10688	+	BonnMu-7-C-0415	C-0415	29	Mu8|MuDR	110004684	7983 bp downstream of A from ATG	putative close downstream enhancer	BonnMu0317127
Museq_7	B73	Zm00001eb420790	10	110002584	110013271	Col_15	110012667	110012675	4	11	6488	10688	+	BonnMu-7-C-0415	C-0415	15	other	110004684	7983 bp downstream of A from ATG	putative close downstream enhancer	BonnMu0317127
Museq_8	B73	Zm00001eb420790	10	110002584	110013271	Row_13	110011958	110011966	10	10	6488	10688	+	BonnMu-8-D-0389	D-0389	20	Mu8	110004684	7274 bp downstream of A from ATG	putative close downstream enhancer	BonnMu0317125
Museq_8	B73	Zm00001eb420790	10	110002584	110013271	Col_24	110011958	110011966	6	6	6488	10688	+	BonnMu-8-D-0389	D-0389	12	Mu8	110004684	7274 bp downstream of A from ATG	putative close downstream enhancer	BonnMu0317125
Museq_F7_3	F7	Zm00001eb420790	10	110002584	110013271	Row_16	110011203	110011211	4	11	6488	10688	+	BonnMu-F7-3-F-1513	F-1513	15	Mu8|MuDR	110004684	6519 bp downstream of A from ATG	putative close downstream enhancer	BonnMu0317124
Museq_F7_3	F7	Zm00001eb420790	10	110002584	110013271	Col_01	110011203	110011211	6	17	6488	10688	+	BonnMu-F7-3-F-1513	F-1513	23	Mu8|MuDR	110004684	6519 bp downstream of A from ATG	putative close downstream enhancer	BonnMu0317124
Museq_F7_4	F7	Zm00001eb420790	10	110002584	110013271	Row_14	110011175	110011183	4	2	6488	10688	+	BonnMu-F7-4-F-2060	F-2060	6	other	110004684	6491 bp downstream of A from ATG	putative close downstream enhancer	BonnMu0317123
Museq_F7_4	F7	Zm00001eb420790	10	110002584	110013271	Col_20	110011175	110011183	2	3	6488	10688	+	BonnMu-F7-4-F-2060	F-2060	5	other	110004684	6491 bp downstream of A from ATG	putative close downstream enhancer	BonnMu0317123
Museq_F7_4	F7	Zm00001eb420790	10	110002584	110013271	Row_14	110012737	110012745	4	4	6488	10688	+	BonnMu-F7-4-F-2049	F-2049	8	other	110004684	8053 bp downstream of A from ATG	putative close downstream enhancer	BonnMu0317128
Museq_F7_4	F7	Zm00001eb420790	10	110002584	110013271	Col_09	110012737	110012745	9	2	6488	10688	+	BonnMu-F7-4-F-2049	F-2049	11	other	110004684	8053 bp downstream of A from ATG	putative close downstream enhancer	BonnMu0317128
Museq_2	B73	Zm00001eb420800	10	110012757	110021965	Row_22	110014914	110014922	23	5	5009	9209	+	BonnMu-2-A-1094	A-1094	28	Mu8|MuDR	110015303	381 bp upstream of A from ATG	five_prime_utr	BonnMu0257017
Museq_2	B73	Zm00001eb420800	10	110012757	110021965	Col_14	110014914	110014922	8	5	5009	9209	+	BonnMu-2-A-1094	A-1094	13	other	110015303	381 bp upstream of A from ATG	five_prime_utr	BonnMu0257017
Museq_3	Co125	Zm00001eb420800	10	110012757	110021965	Row_04	110015138	110015146	2	2	5009	9209	+	BonnMu-3-E-0073	E-0073	4	other	110015303	157 bp upstream of A from ATG	five_prime_utr	BonnMu0257018
Museq_3	Co125	Zm00001eb420800	10	110012757	110021965	Col_01	110015138	110015146	22	13	5009	9209	+	BonnMu-3-E-0073	E-0073	35	Mu8|MuDR	110015303	157 bp upstream of A from ATG	five_prime_utr	BonnMu0257018
Museq_4	B73	Zm00001eb420800	10	110012757	110021965	Row_07	110016288	110016296	8	7	5009	9209	+	BonnMu-4-A-1318	A-1318	15	other	110015303	985 bp downstream of A from ATG	intron	BonnMu0257019
Museq_4	B73	Zm00001eb420800	10	110012757	110021965	Col_22	110016288	110016296	3	7	5009	9209	+	BonnMu-4-A-1318	A-1318	10	other	110015303	985 bp downstream of A from ATG	intron	BonnMu0257019
Museq_5	B73	Zm00001eb420800	10	110012757	110021965	Row_24	110015135	110015143	3	9	5009	9209	+	BonnMu-5-B-0635	B-0635	12	Mu8|MuDR	110015303	160 bp upstream of A from ATG	five_prime_utr	BonnMu0257020
Museq_5	B73	Zm00001eb420800	10	110012757	110021965	Col_10	110015135	110015143	4	12	5009	9209	+	BonnMu-5-B-0635	B-0635	16	other	110015303	160 bp upstream of A from ATG	five_prime_utr	BonnMu0257020
Museq_8	B73	Zm00001eb420800	10	110012757	110021965	Row_02	110015472	110015480	7	3	5009	9209	+	BonnMu-8-D-0110	D-0110	10	other	110015303	169 bp downstream of A from ATG	exon	BonnMu0317133
Museq_8	B73	Zm00001eb420800	10	110012757	110021965	Col_09	110015472	110015480	10	16	5009	9209	+	BonnMu-8-D-0110	D-0110	26	Mu1	110015303	169 bp downstream of A from ATG	exon	BonnMu0317133
Museq_DK105_EP1_1	DK105	Zm00001eb420800	10	110012757	110021965	Row_04	110015407	110015415	7	2	5009	9209	+	BonnMu-9-G-0078	G-0078	9	other	110015303	104 bp downstream of A from ATG	exon	BonnMu0317132
Museq_DK105_EP1_1	DK105	Zm00001eb420800	10	110012757	110021965	Col_06	110015407	110015415	18	2	5009	9209	+	BonnMu-9-G-0078	G-0078	20	Mu1	110015303	104 bp downstream of A from ATG	exon	BonnMu0317132
Museq_F7_2	F7	Zm00001eb420800	10	110012757	110021965	Row_20	110014947	110014955	28	2	5009	9209	+	BonnMu-F7-2-F-1055	F-1055	30	Mu1	110015303	348 bp upstream of A from ATG	five_prime_utr	BonnMu0317129
Museq_F7_2	F7	Zm00001eb420800	10	110012757	110021965	Col_23	110014947	110014955	32	3	5009	9209	+	BonnMu-F7-2-F-1055	F-1055	35	other	110015303	348 bp upstream of A from ATG	five_prime_utr	BonnMu0317129
Museq_F7_2	F7	Zm00001eb420800	10	110012757	110021965	Row_19	110015083	110015091	2	2	5009	9209	+	BonnMu-F7-2-F-1014	F-1014	4	other	110015303	212 bp upstream of A from ATG	five_prime_utr	BonnMu0317130
Museq_F7_2	F7	Zm00001eb420800	10	110012757	110021965	Col_06	110015083	110015091	2	8	5009	9209	+	BonnMu-F7-2-F-1014	F-1014	10	other	110015303	212 bp upstream of A from ATG	five_prime_utr	BonnMu0317130
Museq_F7_4	F7	Zm00001eb420800	10	110012757	110021965	Row_24	110015156	110015164	5	4	5009	9209	+	BonnMu-F7-4-F-2297	F-2297	9	other	110015303	139 bp upstream of A from ATG	five_prime_utr	BonnMu0317131
Museq_F7_4	F7	Zm00001eb420800	10	110012757	110021965	Col_17	110015156	110015164	8	8	5009	9209	+	BonnMu-F7-4-F-2297	F-2297	16	other	110015303	139 bp upstream of A from ATG	five_prime_utr	BonnMu0317131
Museq_5	B73	Zm00001eb420810	10	110055439	110062382	Row_03	110061561	110061569	14	23	2744	6944	+	BonnMu-5-B-0122	B-0122	37	other	110057539	4022 bp downstream of A from ATG	putative close downstream enhancer	BonnMu0317139
Museq_5	B73	Zm00001eb420810	10	110055439	110062382	Col_01	110061561	110061569	47	33	2744	6944	+	BonnMu-5-B-0122	B-0122	80	other	110057539	4022 bp downstream of A from ATG	putative close downstream enhancer	BonnMu0317139
Museq_6	B73	Zm00001eb420810	10	110055439	110062382	Row_11	110060671	110060679	2	2	2744	6944	+	BonnMu-6-B-0904	B-0904	4	other	110057539	3132 bp downstream of A from ATG	putative close downstream enhancer	BonnMu0317136
Museq_6	B73	Zm00001eb420810	10	110055439	110062382	Col_14	110060671	110060679	13	7	2744	6944	+	BonnMu-6-B-0904	B-0904	20	other	110057539	3132 bp downstream of A from ATG	putative close downstream enhancer	BonnMu0317136
Museq_6	B73	Zm00001eb420810	10	110055439	110062382	Row_05	110061991	110061999	2	10	2744	6944	+	BonnMu-6-B-0761	B-0761	12	Mu8|MuDR	110057539	4452 bp downstream of A from ATG	putative close downstream enhancer	BonnMu0317142
Museq_6	B73	Zm00001eb420810	10	110055439	110062382	Col_15	110061991	110061999	7	6	2744	6944	+	BonnMu-6-B-0761	B-0761	13	other	110057539	4452 bp downstream of A from ATG	putative close downstream enhancer	BonnMu0317142
Museq_8	B73	Zm00001eb420810	10	110055439	110062382	Row_15	110058407	110058415	24	16	2744	6944	+	BonnMu-8-D-0417	D-0417	40	Mu8|MuDR	110057539	868 bp downstream of A from ATG	exon	BonnMu0317135
Museq_8	B73	Zm00001eb420810	10	110055439	110062382	Col_04	110058407	110058415	18	5	2744	6944	+	BonnMu-8-D-0417	D-0417	23	other	110057539	868 bp downstream of A from ATG	exon	BonnMu0317135
Museq_EP1_2	EP1	Zm00001eb420810	10	110055439	110062382	Row_18	110058383	110058391	9	4	2744	6944	+	BonnMu-10-H-0523	H-0523	13	other	110057539	844 bp downstream of A from ATG	exon	BonnMu0317134
Museq_EP1_2	EP1	Zm00001eb420810	10	110055439	110062382	Col_01	110058383	110058391	11	6	2744	6944	+	BonnMu-10-H-0523	H-0523	17	Mu8|MuDR	110057539	844 bp downstream of A from ATG	exon	BonnMu0317134
Museq_EP1_2	EP1	Zm00001eb420810	10	110055439	110062382	Row_09	110061169	110061177	8	17	2744	6944	+	BonnMu-10-H-0313	H-0313	25	other	110057539	3630 bp downstream of A from ATG	putative close downstream enhancer	BonnMu0317138
Museq_EP1_2	EP1	Zm00001eb420810	10	110055439	110062382	Col_07	110061169	110061177	2	2	2744	6944	+	BonnMu-10-H-0313	H-0313	4	other	110057539	3630 bp downstream of A from ATG	putative close downstream enhancer	BonnMu0317138
Museq_EP1_2	EP1	Zm00001eb420810	10	110055439	110062382	Row_08	110062061	110062069	6	2	2744	6944	+	BonnMu-10-H-0283	H-0283	8	other	110057539	4522 bp downstream of A from ATG	putative close downstream enhancer	BonnMu0317143
Museq_EP1_2	EP1	Zm00001eb420810	10	110055439	110062382	Col_01	110062061	110062069	14	4	2744	6944	+	BonnMu-10-H-0283	H-0283	18	Mu8|MuDR	110057539	4522 bp downstream of A from ATG	putative close downstream enhancer	BonnMu0317143
Museq_F7_2	F7	Zm00001eb420810	10	110055439	110062382	Row_17	110061563	110061571	2	5	2744	6944	+	BonnMu-F7-2-F-0974	F-0974	7	other	110057539	4024 bp downstream of A from ATG	putative close downstream enhancer	BonnMu0317140
Museq_F7_2	F7	Zm00001eb420810	10	110055439	110062382	Col_14	110061563	110061571	7	13	2744	6944	+	BonnMu-F7-2-F-0974	F-0974	20	other	110057539	4024 bp downstream of A from ATG	putative close downstream enhancer	BonnMu0317140
Museq_F7_4	F7	Zm00001eb420810	10	110055439	110062382	Row_04	110060735	110060743	28	11	2744	6944	+	BonnMu-F7-4-F-1811	F-1811	39	other	110057539	3196 bp downstream of A from ATG	putative close downstream enhancer	BonnMu0317137
Museq_F7_4	F7	Zm00001eb420810	10	110055439	110062382	Col_11	110060735	110060743	42	30	2744	6944	+	BonnMu-F7-4-F-1811	F-1811	72	other	110057539	3196 bp downstream of A from ATG	putative close downstream enhancer	BonnMu0317137
Museq_F7_4	F7	Zm00001eb420810	10	110055439	110062382	Row_15	110061845	110061853	4	6	2744	6944	+	BonnMu-F7-4-F-2076	F-2076	10	Mu1	110057539	4306 bp downstream of A from ATG	putative close downstream enhancer	BonnMu0317141
Museq_F7_4	F7	Zm00001eb420810	10	110055439	110062382	Col_12	110061845	110061853	8	3	2744	6944	+	BonnMu-F7-4-F-2076	F-2076	11	other	110057539	4306 bp downstream of A from ATG	putative close downstream enhancer	BonnMu0317141
Museq_5	B73	Zm00001eb420820	10	110060825	110073874	Row_03	110061561	110061569	14	23	8850	13050	+	BonnMu-5-B-0122	B-0122	37	other	110063675	2106 bp upstream of A from ATG	promoterProx	BonnMu0317139
Museq_5	B73	Zm00001eb420820	10	110060825	110073874	Col_01	110061561	110061569	47	33	8850	13050	+	BonnMu-5-B-0122	B-0122	80	other	110063675	2106 bp upstream of A from ATG	promoterProx	BonnMu0317139
Museq_6	B73	Zm00001eb420820	10	110060825	110073874	Row_05	110061991	110061999	2	10	8850	13050	+	BonnMu-6-B-0761	B-0761	12	Mu8|MuDR	110063675	1676 bp upstream of A from ATG	promoterProx	BonnMu0317142
Museq_6	B73	Zm00001eb420820	10	110060825	110073874	Col_15	110061991	110061999	7	6	8850	13050	+	BonnMu-6-B-0761	B-0761	13	other	110063675	1676 bp upstream of A from ATG	promoterProx	BonnMu0317142
Museq_6	B73	Zm00001eb420820	10	110060825	110073874	Row_11	110063197	110063205	3	16	8850	13050	+	BonnMu-6-B-0914	B-0914	19	other	110063675	470 bp upstream of A from ATG	five_prime_utr	BonnMu0257024
Museq_6	B73	Zm00001eb420820	10	110060825	110073874	Col_24	110063197	110063205	11	6	8850	13050	+	BonnMu-6-B-0914	B-0914	17	Mu8|MuDR	110063675	470 bp upstream of A from ATG	five_prime_utr	BonnMu0257024
Museq_EP1_2	EP1	Zm00001eb420820	10	110060825	110073874	Row_09	110061169	110061177	8	17	8850	13050	+	BonnMu-10-H-0313	H-0313	25	other	110063675	2498 bp upstream of A from ATG	promoterProx	BonnMu0317138
Museq_EP1_2	EP1	Zm00001eb420820	10	110060825	110073874	Col_07	110061169	110061177	2	2	8850	13050	+	BonnMu-10-H-0313	H-0313	4	other	110063675	2498 bp upstream of A from ATG	promoterProx	BonnMu0317138
Museq_EP1_2	EP1	Zm00001eb420820	10	110060825	110073874	Row_08	110062061	110062069	6	2	8850	13050	+	BonnMu-10-H-0283	H-0283	8	other	110063675	1606 bp upstream of A from ATG	promoterProx	BonnMu0317143
Museq_EP1_2	EP1	Zm00001eb420820	10	110060825	110073874	Col_01	110062061	110062069	14	4	8850	13050	+	BonnMu-10-H-0283	H-0283	18	Mu8|MuDR	110063675	1606 bp upstream of A from ATG	promoterProx	BonnMu0317143
Museq_F7_1	F7	Zm00001eb420820	10	110060825	110073874	Row_02	110066473	110066481	5	11	8850	13050	+	BonnMu-F7-1-F-0047	F-0047	16	other	110063675	2798 bp downstream of A from ATG	exon	BonnMu0317145
Museq_F7_1	F7	Zm00001eb420820	10	110060825	110073874	Col_23	110066473	110066481	10	2	8850	13050	+	BonnMu-F7-1-F-0047	F-0047	12	Mu1	110063675	2798 bp downstream of A from ATG	exon	BonnMu0317145
Museq_F7_2	F7	Zm00001eb420820	10	110060825	110073874	Row_17	110061563	110061571	2	5	8850	13050	+	BonnMu-F7-2-F-0974	F-0974	7	other	110063675	2104 bp upstream of A from ATG	promoterProx	BonnMu0317140
Museq_F7_2	F7	Zm00001eb420820	10	110060825	110073874	Col_14	110061563	110061571	7	13	8850	13050	+	BonnMu-F7-2-F-0974	F-0974	20	other	110063675	2104 bp upstream of A from ATG	promoterProx	BonnMu0317140
Museq_F7_3	F7	Zm00001eb420820	10	110060825	110073874	Row_05	110063199	110063207	8	8	8850	13050	+	BonnMu-F7-3-F-1268	F-1268	16	other	110063675	468 bp upstream of A from ATG	five_prime_utr	BonnMu0317144
Museq_F7_3	F7	Zm00001eb420820	10	110060825	110073874	Col_20	110063199	110063207	5	5	8850	13050	+	BonnMu-F7-3-F-1268	F-1268	10	other	110063675	468 bp upstream of A from ATG	five_prime_utr	BonnMu0317144
Museq_F7_4	F7	Zm00001eb420820	10	110060825	110073874	Row_15	110061845	110061853	4	6	8850	13050	+	BonnMu-F7-4-F-2076	F-2076	10	Mu1	110063675	1822 bp upstream of A from ATG	promoterProx	BonnMu0317141
Museq_F7_4	F7	Zm00001eb420820	10	110060825	110073874	Col_12	110061845	110061853	8	3	8850	13050	+	BonnMu-F7-4-F-2076	F-2076	11	other	110063675	1822 bp upstream of A from ATG	promoterProx	BonnMu0317141
Museq_F7_4	F7	Zm00001eb420820	10	110060825	110073874	Row_11	110066568	110066576	3	4	8850	13050	+	BonnMu-F7-4-F-1979	F-1979	7	other	110063675	2893 bp downstream of A from ATG	exon	BonnMu0317146
Museq_F7_4	F7	Zm00001eb420820	10	110060825	110073874	Col_11	110066568	110066576	4	5	8850	13050	+	BonnMu-F7-4-F-1979	F-1979	9	other	110063675	2893 bp downstream of A from ATG	exon	BonnMu0317146
Museq_1	B73	Zm00001eb420840	10	110152377	110157919	Row_14	110156315	110156323	3	3	1343	5543	-	BonnMu-1-A-0332	A-0332	6	other	110155819	496 bp upstream of A from ATG	promoterProx	BonnMu0257029
Museq_1	B73	Zm00001eb420840	10	110152377	110157919	Col_20	110156315	110156323	14	9	1343	5543	-	BonnMu-1-A-0332	A-0332	23	other	110155819	496 bp upstream of A from ATG	promoterProx	BonnMu0257029
Museq_1	B73	Zm00001eb420840	10	110152377	110157919	Row_22	110156363	110156371	7	22	1343	5543	-	BonnMu-1-A-0524	A-0524	29	Mu8|MuDR	110155819	544 bp upstream of A from ATG	promoterProx	BonnMu0257030
Museq_1	B73	Zm00001eb420840	10	110152377	110157919	Col_20	110156363	110156371	28	21	1343	5543	-	BonnMu-1-A-0524	A-0524	49	Mu8|MuDR	110155819	544 bp upstream of A from ATG	promoterProx	BonnMu0257030
Museq_2	B73	Zm00001eb420840	10	110152377	110157919	Row_16	110156316	110156324	6	11	1343	5543	-	BonnMu-2-A-0949	A-0949	17	other	110155819	497 bp upstream of A from ATG	promoterProx	BonnMu0257032
Museq_2	B73	Zm00001eb420840	10	110152377	110157919	Col_13	110156316	110156324	34	30	1343	5543	-	BonnMu-2-A-0949	A-0949	64	other	110155819	497 bp upstream of A from ATG	promoterProx	BonnMu0257032
Museq_2	B73	Zm00001eb420840	10	110152377	110157919	Row_09	110157591	110157599	46	39	1343	5543	-	BonnMu-2-A-0784	A-0784	85	Mu1	110155819	1772 bp upstream of A from ATG	promoterProx	BonnMu0257031
Museq_2	B73	Zm00001eb420840	10	110152377	110157919	Col_16	110157591	110157599	21	21	1343	5543	-	BonnMu-2-A-0784	A-0784	42	Mu1	110155819	1772 bp upstream of A from ATG	promoterProx	BonnMu0257031
Museq_3	Co125	Zm00001eb420840	10	110152377	110157919	Row_09	110156332	110156340	25	14	1343	5543	-	BonnMu-3-E-0204	E-0204	39	other	110155819	513 bp upstream of A from ATG	promoterProx	BonnMu0257033
Museq_3	Co125	Zm00001eb420840	10	110152377	110157919	Col_12	110156332	110156340	19	13	1343	5543	-	BonnMu-3-E-0204	E-0204	32	other	110155819	513 bp upstream of A from ATG	promoterProx	BonnMu0257033
Museq_3	Co125	Zm00001eb420840	10	110152377	110157919	Row_13	110156367	110156375	14	4	1343	5543	-	BonnMu-3-E-0309	E-0309	18	other	110155819	548 bp upstream of A from ATG	promoterProx	BonnMu0257034
Museq_3	Co125	Zm00001eb420840	10	110152377	110157919	Col_21	110156367	110156375	8	16	1343	5543	-	BonnMu-3-E-0309	E-0309	24	other	110155819	548 bp upstream of A from ATG	promoterProx	BonnMu0257034
Museq_5	B73	Zm00001eb420840	10	110152377	110157919	Row_23	110156346	110156354	4	5	1343	5543	-	BonnMu-5-B-0610	B-0610	9	other	110155819	527 bp upstream of A from ATG	promoterProx	BonnMu0257037
Museq_5	B73	Zm00001eb420840	10	110152377	110157919	Col_09	110156346	110156354	2	2	1343	5543	-	BonnMu-5-B-0610	B-0610	4	other	110155819	527 bp upstream of A from ATG	promoterProx	BonnMu0257037
Museq_5	B73	Zm00001eb420840	10	110152377	110157919	Row_06	110156399	110156407	2	2	1343	5543	-	BonnMu-5-B-0205	B-0205	4	other	110155819	580 bp upstream of A from ATG	promoterProx	BonnMu0257035
Museq_5	B73	Zm00001eb420840	10	110152377	110157919	Col_12	110156399	110156407	2	5	1343	5543	-	BonnMu-5-B-0205	B-0205	7	Mu1	110155819	580 bp upstream of A from ATG	promoterProx	BonnMu0257035
Museq_5	B73	Zm00001eb420840	10	110152377	110157919	Row_08	110157705	110157713	2	4	1343	5543	-	BonnMu-5-B-0242	B-0242	6	other	110155819	1886 bp upstream of A from ATG	promoterProx	BonnMu0257036
Museq_5	B73	Zm00001eb420840	10	110152377	110157919	Col_01	110157705	110157713	2	8	1343	5543	-	BonnMu-5-B-0242	B-0242	10	other	110155819	1886 bp upstream of A from ATG	promoterProx	BonnMu0257036
Museq_6	B73	Zm00001eb420840	10	110152377	110157919	Row_16	110156367	110156375	2	15	1343	5543	-	BonnMu-6-C-0110	C-0110	17	other	110155819	548 bp upstream of A from ATG	promoterProx	BonnMu0257034
Museq_6	B73	Zm00001eb420840	10	110152377	110157919	Col_22	110156367	110156375	12	10	1343	5543	-	BonnMu-6-C-0110	C-0110	22	other	110155819	548 bp upstream of A from ATG	promoterProx	BonnMu0257034
Museq_6	B73	Zm00001eb420840	10	110152377	110157919	Row_09	110156375	110156383	5	12	1343	5543	-	BonnMu-6-B-0853	B-0853	17	other	110155819	556 bp upstream of A from ATG	promoterProx	BonnMu0257038
Museq_6	B73	Zm00001eb420840	10	110152377	110157919	Col_11	110156375	110156383	2	4	1343	5543	-	BonnMu-6-B-0853	B-0853	6	other	110155819	556 bp upstream of A from ATG	promoterProx	BonnMu0257038
Museq_7	B73	Zm00001eb420840	10	110152377	110157919	Row_07	110156378	110156386	6	8	1343	5543	-	BonnMu-7-C-0460	C-0460	14	Mu8|MuDR	110155819	559 bp upstream of A from ATG	promoterProx	BonnMu0257039
Museq_7	B73	Zm00001eb420840	10	110152377	110157919	Col_12	110156378	110156386	6	6	1343	5543	-	BonnMu-7-C-0460	C-0460	12	Mu8|MuDR	110155819	559 bp upstream of A from ATG	promoterProx	BonnMu0257039
Museq_8	B73	Zm00001eb420840	10	110152377	110157919	Row_03	110157240	110157248	20	54	1343	5543	-	BonnMu-8-D-0127	D-0127	74	other	110155819	1421 bp upstream of A from ATG	promoterProx	BonnMu0317152
Museq_8	B73	Zm00001eb420840	10	110152377	110157919	Col_02	110157240	110157248	23	57	1343	5543	-	BonnMu-8-D-0127	D-0127	80	Mu8|MuDR	110155819	1421 bp upstream of A from ATG	promoterProx	BonnMu0317152
Museq_DK105_EP1_1	DK105	Zm00001eb420840	10	110152377	110157919	Row_14	110157745	110157753	39	29	1343	5543	-	BonnMu-9-G-0326	G-0326	68	other	110155819	1926 bp upstream of A from ATG	promoterProx	BonnMu0317154
Museq_DK105_EP1_1	DK105	Zm00001eb420840	10	110152377	110157919	Col_14	110157745	110157753	38	37	1343	5543	-	BonnMu-9-G-0326	G-0326	75	Mu1	110155819	1926 bp upstream of A from ATG	promoterProx	BonnMu0317154
Museq_EP1_2	EP1	Zm00001eb420840	10	110152377	110157919	Row_12	110156375	110156383	5	3	1343	5543	-	BonnMu-10-H-0390	H-0390	8	Mu1	110155819	556 bp upstream of A from ATG	promoterProx	BonnMu0257038
Museq_EP1_2	EP1	Zm00001eb420840	10	110152377	110157919	Col_12	110156375	110156383	8	2	1343	5543	-	BonnMu-10-H-0390	H-0390	10	other	110155819	556 bp upstream of A from ATG	promoterProx	BonnMu0257038
Museq_F7_1	F7	Zm00001eb420840	10	110152377	110157919	Row_11	110156315	110156323	6	7	1343	5543	-	BonnMu-F7-1-F-0264	F-0264	13	Mu8	110155819	496 bp upstream of A from ATG	promoterProx	BonnMu0257029
Museq_F7_1	F7	Zm00001eb420840	10	110152377	110157919	Col_24	110156315	110156323	3	12	1343	5543	-	BonnMu-F7-1-F-0264	F-0264	15	other	110155819	496 bp upstream of A from ATG	promoterProx	BonnMu0257029
Museq_F7_2	F7	Zm00001eb420840	10	110152377	110157919	Row_19	110157010	110157018	11	27	1343	5543	-	BonnMu-F7-2-F-1013	F-1013	38	Mu1	110155819	1191 bp upstream of A from ATG	promoterProx	BonnMu0317150
Museq_F7_2	F7	Zm00001eb420840	10	110152377	110157919	Col_05	110157010	110157018	19	11	1343	5543	-	BonnMu-F7-2-F-1013	F-1013	30	other	110155819	1191 bp upstream of A from ATG	promoterProx	BonnMu0317150
Museq_F7_2	F7	Zm00001eb420840	10	110152377	110157919	Row_07	110157069	110157077	2	4	1343	5543	-	BonnMu-F7-2-F-0734	F-0734	6	other	110155819	1250 bp upstream of A from ATG	promoterProx	BonnMu0317151
Museq_F7_2	F7	Zm00001eb420840	10	110152377	110157919	Col_14	110157069	110157077	8	13	1343	5543	-	BonnMu-F7-2-F-0734	F-0734	21	Mu1	110155819	1250 bp upstream of A from ATG	promoterProx	BonnMu0317151
Museq_F7_2	F7	Zm00001eb420840	10	110152377	110157919	Row_04	110157699	110157707	9	19	1343	5543	-	BonnMu-F7-2-F-0665	F-0665	28	other	110155819	1880 bp upstream of A from ATG	promoterProx	BonnMu0317153
Museq_F7_2	F7	Zm00001eb420840	10	110152377	110157919	Col_17	110157699	110157707	6	10	1343	5543	-	BonnMu-F7-2-F-0665	F-0665	16	other	110155819	1880 bp upstream of A from ATG	promoterProx	BonnMu0317153
Museq_F7_2	F7	Zm00001eb420840	10	110152377	110157919	Row_20	110157764	110157772	6	6	1343	5543	-	BonnMu-F7-2-F-1039	F-1039	12	other	110155819	1945 bp upstream of A from ATG	promoterProx	BonnMu0317155
Museq_F7_2	F7	Zm00001eb420840	10	110152377	110157919	Col_07	110157764	110157772	6	5	1343	5543	-	BonnMu-F7-2-F-1039	F-1039	11	Mu1	110155819	1945 bp upstream of A from ATG	promoterProx	BonnMu0317155
Museq_F7_3	F7	Zm00001eb420840	10	110152377	110157919	Row_07	110156363	110156371	15	5	1343	5543	-	BonnMu-F7-3-F-1299	F-1299	20	other	110155819	544 bp upstream of A from ATG	promoterProx	BonnMu0257030
Museq_F7_3	F7	Zm00001eb420840	10	110152377	110157919	Col_03	110156363	110156371	4	9	1343	5543	-	BonnMu-F7-3-F-1299	F-1299	13	other	110155819	544 bp upstream of A from ATG	promoterProx	BonnMu0257030
Museq_F7_3	F7	Zm00001eb420840	10	110152377	110157919	Row_03	110156371	110156379	5	7	1343	5543	-	BonnMu-F7-3-F-1210	F-1210	12	other	110155819	552 bp upstream of A from ATG	promoterProx	BonnMu0317148
Museq_F7_3	F7	Zm00001eb420840	10	110152377	110157919	Col_10	110156371	110156379	7	11	1343	5543	-	BonnMu-F7-3-F-1210	F-1210	18	other	110155819	552 bp upstream of A from ATG	promoterProx	BonnMu0317148
Museq_F7_3	F7	Zm00001eb420840	10	110152377	110157919	Row_11	110156373	110156381	10	12	1343	5543	-	BonnMu-F7-3-F-1410	F-1410	22	other	110155819	554 bp upstream of A from ATG	promoterProx	BonnMu0317149
Museq_F7_3	F7	Zm00001eb420840	10	110152377	110157919	Col_18	110156373	110156381	5	3	1343	5543	-	BonnMu-F7-3-F-1410	F-1410	8	other	110155819	554 bp upstream of A from ATG	promoterProx	BonnMu0317149
Museq_F7_4	F7	Zm00001eb420840	10	110152377	110157919	Row_02	110154612	110154620	19	8	1343	5543	-	BonnMu-F7-4-F-1776	F-1776	27	other	110155819	1199 bp downstream of A from ATG	exon	BonnMu0317147
Museq_F7_4	F7	Zm00001eb420840	10	110152377	110157919	Col_24	110154612	110154620	14	13	1343	5543	-	BonnMu-F7-4-F-1776	F-1776	27	other	110155819	1199 bp downstream of A from ATG	exon	BonnMu0317147
Museq_F7_4	F7	Zm00001eb420840	10	110152377	110157919	Row_17	110156399	110156407	6	2	1343	5543	-	BonnMu-F7-4-F-2122	F-2122	8	other	110155819	580 bp upstream of A from ATG	promoterProx	BonnMu0257035
Museq_F7_4	F7	Zm00001eb420840	10	110152377	110157919	Col_10	110156399	110156407	14	11	1343	5543	-	BonnMu-F7-4-F-2122	F-2122	25	other	110155819	580 bp upstream of A from ATG	promoterProx	BonnMu0257035
Museq_F7_4	F7	Zm00001eb420840	10	110152377	110157919	Row_19	110157699	110157707	49	61	1343	5543	-	BonnMu-F7-4-F-2183	F-2183	110	Mu1	110155819	1880 bp upstream of A from ATG	promoterProx	BonnMu0317153
Museq_F7_4	F7	Zm00001eb420840	10	110152377	110157919	Col_23	110157699	110157707	40	47	1343	5543	-	BonnMu-F7-4-F-2183	F-2183	87	Mu8|MuDR	110155819	1880 bp upstream of A from ATG	promoterProx	BonnMu0317153
Museq_1	B73	Zm00001eb420850	10	110154186	110160262	Row_14	110156315	110156323	3	3	1877	6077	+	BonnMu-1-A-0332	A-0332	6	other	110156383	60 bp upstream of A from ATG	five_prime_utr	BonnMu0257029
Museq_1	B73	Zm00001eb420850	10	110154186	110160262	Col_20	110156315	110156323	14	9	1877	6077	+	BonnMu-1-A-0332	A-0332	23	other	110156383	60 bp upstream of A from ATG	five_prime_utr	BonnMu0257029
Museq_1	B73	Zm00001eb420850	10	110154186	110160262	Row_22	110156363	110156371	7	22	1877	6077	+	BonnMu-1-A-0524	A-0524	29	Mu8|MuDR	110156383	12 bp upstream of A from ATG	five_prime_utr	BonnMu0257030
Museq_1	B73	Zm00001eb420850	10	110154186	110160262	Col_20	110156363	110156371	28	21	1877	6077	+	BonnMu-1-A-0524	A-0524	49	Mu8|MuDR	110156383	12 bp upstream of A from ATG	five_prime_utr	BonnMu0257030
Museq_2	B73	Zm00001eb420850	10	110154186	110160262	Row_16	110156316	110156324	6	11	1877	6077	+	BonnMu-2-A-0949	A-0949	17	other	110156383	59 bp upstream of A from ATG	five_prime_utr	BonnMu0257032
Museq_2	B73	Zm00001eb420850	10	110154186	110160262	Col_13	110156316	110156324	34	30	1877	6077	+	BonnMu-2-A-0949	A-0949	64	other	110156383	59 bp upstream of A from ATG	five_prime_utr	BonnMu0257032
Museq_2	B73	Zm00001eb420850	10	110154186	110160262	Row_09	110157591	110157599	46	39	1877	6077	+	BonnMu-2-A-0784	A-0784	85	Mu1	110156383	1208 bp downstream of A from ATG	intron	BonnMu0257031
Museq_2	B73	Zm00001eb420850	10	110154186	110160262	Col_16	110157591	110157599	21	21	1877	6077	+	BonnMu-2-A-0784	A-0784	42	Mu1	110156383	1208 bp downstream of A from ATG	intron	BonnMu0257031
Museq_3	Co125	Zm00001eb420850	10	110154186	110160262	Row_09	110156332	110156340	25	14	1877	6077	+	BonnMu-3-E-0204	E-0204	39	other	110156383	43 bp upstream of A from ATG	five_prime_utr	BonnMu0257033
Museq_3	Co125	Zm00001eb420850	10	110154186	110160262	Col_12	110156332	110156340	19	13	1877	6077	+	BonnMu-3-E-0204	E-0204	32	other	110156383	43 bp upstream of A from ATG	five_prime_utr	BonnMu0257033
Museq_3	Co125	Zm00001eb420850	10	110154186	110160262	Row_13	110156367	110156375	14	4	1877	6077	+	BonnMu-3-E-0309	E-0309	18	other	110156383	8 bp upstream of A from ATG	five_prime_utr	BonnMu0257034
Museq_3	Co125	Zm00001eb420850	10	110154186	110160262	Col_21	110156367	110156375	8	16	1877	6077	+	BonnMu-3-E-0309	E-0309	24	other	110156383	8 bp upstream of A from ATG	five_prime_utr	BonnMu0257034
Museq_5	B73	Zm00001eb420850	10	110154186	110160262	Row_23	110156346	110156354	4	5	1877	6077	+	BonnMu-5-B-0610	B-0610	9	other	110156383	29 bp upstream of A from ATG	five_prime_utr	BonnMu0257037
Museq_5	B73	Zm00001eb420850	10	110154186	110160262	Col_09	110156346	110156354	2	2	1877	6077	+	BonnMu-5-B-0610	B-0610	4	other	110156383	29 bp upstream of A from ATG	five_prime_utr	BonnMu0257037
Museq_5	B73	Zm00001eb420850	10	110154186	110160262	Row_06	110156399	110156407	2	2	1877	6077	+	BonnMu-5-B-0205	B-0205	4	other	110156383	16 bp downstream of A from ATG	exon	BonnMu0257035
Museq_5	B73	Zm00001eb420850	10	110154186	110160262	Col_12	110156399	110156407	2	5	1877	6077	+	BonnMu-5-B-0205	B-0205	7	Mu1	110156383	16 bp downstream of A from ATG	exon	BonnMu0257035
Museq_5	B73	Zm00001eb420850	10	110154186	110160262	Row_08	110157705	110157713	2	4	1877	6077	+	BonnMu-5-B-0242	B-0242	6	other	110156383	1322 bp downstream of A from ATG	exon	BonnMu0257036
Museq_5	B73	Zm00001eb420850	10	110154186	110160262	Col_01	110157705	110157713	2	8	1877	6077	+	BonnMu-5-B-0242	B-0242	10	other	110156383	1322 bp downstream of A from ATG	exon	BonnMu0257036
Museq_6	B73	Zm00001eb420850	10	110154186	110160262	Row_16	110156367	110156375	2	15	1877	6077	+	BonnMu-6-C-0110	C-0110	17	other	110156383	8 bp upstream of A from ATG	five_prime_utr	BonnMu0257034
Museq_6	B73	Zm00001eb420850	10	110154186	110160262	Col_22	110156367	110156375	12	10	1877	6077	+	BonnMu-6-C-0110	C-0110	22	other	110156383	8 bp upstream of A from ATG	five_prime_utr	BonnMu0257034
Museq_6	B73	Zm00001eb420850	10	110154186	110160262	Row_09	110156375	110156383	5	12	1877	6077	+	BonnMu-6-B-0853	B-0853	17	other	110156383	0 bp upstream of A from ATG	five_prime_utr	BonnMu0257038
Museq_6	B73	Zm00001eb420850	10	110154186	110160262	Col_11	110156375	110156383	2	4	1877	6077	+	BonnMu-6-B-0853	B-0853	6	other	110156383	0 bp upstream of A from ATG	five_prime_utr	BonnMu0257038
Museq_7	B73	Zm00001eb420850	10	110154186	110160262	Row_07	110156378	110156386	6	8	1877	6077	+	BonnMu-7-C-0460	C-0460	14	Mu8|MuDR	110156383	3 bp upstream of A from ATG	five_prime_utr	BonnMu0257039
Museq_7	B73	Zm00001eb420850	10	110154186	110160262	Col_12	110156378	110156386	6	6	1877	6077	+	BonnMu-7-C-0460	C-0460	12	Mu8|MuDR	110156383	3 bp upstream of A from ATG	five_prime_utr	BonnMu0257039
Museq_8	B73	Zm00001eb420850	10	110154186	110160262	Row_03	110157240	110157248	20	54	1877	6077	+	BonnMu-8-D-0127	D-0127	74	other	110156383	857 bp downstream of A from ATG	exon	BonnMu0317152
Museq_8	B73	Zm00001eb420850	10	110154186	110160262	Col_02	110157240	110157248	23	57	1877	6077	+	BonnMu-8-D-0127	D-0127	80	Mu8|MuDR	110156383	857 bp downstream of A from ATG	exon	BonnMu0317152
Museq_DK105_EP1_1	DK105	Zm00001eb420850	10	110154186	110160262	Row_14	110157745	110157753	39	29	1877	6077	+	BonnMu-9-G-0326	G-0326	68	other	110156383	1362 bp downstream of A from ATG	exon	BonnMu0317154
Museq_DK105_EP1_1	DK105	Zm00001eb420850	10	110154186	110160262	Col_14	110157745	110157753	38	37	1877	6077	+	BonnMu-9-G-0326	G-0326	75	Mu1	110156383	1362 bp downstream of A from ATG	exon	BonnMu0317154
Museq_EP1_2	EP1	Zm00001eb420850	10	110154186	110160262	Row_12	110156375	110156383	5	3	1877	6077	+	BonnMu-10-H-0390	H-0390	8	Mu1	110156383	0 bp upstream of A from ATG	five_prime_utr	BonnMu0257038
Museq_EP1_2	EP1	Zm00001eb420850	10	110154186	110160262	Col_12	110156375	110156383	8	2	1877	6077	+	BonnMu-10-H-0390	H-0390	10	other	110156383	0 bp upstream of A from ATG	five_prime_utr	BonnMu0257038
Museq_F7_1	F7	Zm00001eb420850	10	110154186	110160262	Row_11	110156315	110156323	6	7	1877	6077	+	BonnMu-F7-1-F-0264	F-0264	13	Mu8	110156383	60 bp upstream of A from ATG	five_prime_utr	BonnMu0257029
Museq_F7_1	F7	Zm00001eb420850	10	110154186	110160262	Col_24	110156315	110156323	3	12	1877	6077	+	BonnMu-F7-1-F-0264	F-0264	15	other	110156383	60 bp upstream of A from ATG	five_prime_utr	BonnMu0257029
Museq_F7_2	F7	Zm00001eb420850	10	110154186	110160262	Row_19	110157010	110157018	11	27	1877	6077	+	BonnMu-F7-2-F-1013	F-1013	38	Mu1	110156383	627 bp downstream of A from ATG	exon	BonnMu0317150
Museq_F7_2	F7	Zm00001eb420850	10	110154186	110160262	Col_05	110157010	110157018	19	11	1877	6077	+	BonnMu-F7-2-F-1013	F-1013	30	other	110156383	627 bp downstream of A from ATG	exon	BonnMu0317150
Museq_F7_2	F7	Zm00001eb420850	10	110154186	110160262	Row_07	110157069	110157077	2	4	1877	6077	+	BonnMu-F7-2-F-0734	F-0734	6	other	110156383	686 bp downstream of A from ATG	exon	BonnMu0317151
Museq_F7_2	F7	Zm00001eb420850	10	110154186	110160262	Col_14	110157069	110157077	8	13	1877	6077	+	BonnMu-F7-2-F-0734	F-0734	21	Mu1	110156383	686 bp downstream of A from ATG	exon	BonnMu0317151
Museq_F7_2	F7	Zm00001eb420850	10	110154186	110160262	Row_04	110157699	110157707	9	19	1877	6077	+	BonnMu-F7-2-F-0665	F-0665	28	other	110156383	1316 bp downstream of A from ATG	exon	BonnMu0317153
Museq_F7_2	F7	Zm00001eb420850	10	110154186	110160262	Col_17	110157699	110157707	6	10	1877	6077	+	BonnMu-F7-2-F-0665	F-0665	16	other	110156383	1316 bp downstream of A from ATG	exon	BonnMu0317153
Museq_F7_2	F7	Zm00001eb420850	10	110154186	110160262	Row_20	110157764	110157772	6	6	1877	6077	+	BonnMu-F7-2-F-1039	F-1039	12	other	110156383	1381 bp downstream of A from ATG	exon	BonnMu0317155
Museq_F7_2	F7	Zm00001eb420850	10	110154186	110160262	Col_07	110157764	110157772	6	5	1877	6077	+	BonnMu-F7-2-F-1039	F-1039	11	Mu1	110156383	1381 bp downstream of A from ATG	exon	BonnMu0317155
Museq_F7_3	F7	Zm00001eb420850	10	110154186	110160262	Row_07	110156363	110156371	15	5	1877	6077	+	BonnMu-F7-3-F-1299	F-1299	20	other	110156383	12 bp upstream of A from ATG	five_prime_utr	BonnMu0257030
Museq_F7_3	F7	Zm00001eb420850	10	110154186	110160262	Col_03	110156363	110156371	4	9	1877	6077	+	BonnMu-F7-3-F-1299	F-1299	13	other	110156383	12 bp upstream of A from ATG	five_prime_utr	BonnMu0257030
Museq_F7_3	F7	Zm00001eb420850	10	110154186	110160262	Row_03	110156371	110156379	5	7	1877	6077	+	BonnMu-F7-3-F-1210	F-1210	12	other	110156383	4 bp upstream of A from ATG	five_prime_utr	BonnMu0317148
Museq_F7_3	F7	Zm00001eb420850	10	110154186	110160262	Col_10	110156371	110156379	7	11	1877	6077	+	BonnMu-F7-3-F-1210	F-1210	18	other	110156383	4 bp upstream of A from ATG	five_prime_utr	BonnMu0317148
Museq_F7_3	F7	Zm00001eb420850	10	110154186	110160262	Row_11	110156373	110156381	10	12	1877	6077	+	BonnMu-F7-3-F-1410	F-1410	22	other	110156383	2 bp upstream of A from ATG	five_prime_utr	BonnMu0317149
Museq_F7_3	F7	Zm00001eb420850	10	110154186	110160262	Col_18	110156373	110156381	5	3	1877	6077	+	BonnMu-F7-3-F-1410	F-1410	8	other	110156383	2 bp upstream of A from ATG	five_prime_utr	BonnMu0317149
Museq_F7_4	F7	Zm00001eb420850	10	110154186	110160262	Row_02	110154612	110154620	19	8	1877	6077	+	BonnMu-F7-4-F-1776	F-1776	27	other	110156383	1763 bp upstream of A from ATG	promoterProx	BonnMu0317147
Museq_F7_4	F7	Zm00001eb420850	10	110154186	110160262	Col_24	110154612	110154620	14	13	1877	6077	+	BonnMu-F7-4-F-1776	F-1776	27	other	110156383	1763 bp upstream of A from ATG	promoterProx	BonnMu0317147
Museq_F7_4	F7	Zm00001eb420850	10	110154186	110160262	Row_17	110156399	110156407	6	2	1877	6077	+	BonnMu-F7-4-F-2122	F-2122	8	other	110156383	16 bp downstream of A from ATG	exon	BonnMu0257035
Museq_F7_4	F7	Zm00001eb420850	10	110154186	110160262	Col_10	110156399	110156407	14	11	1877	6077	+	BonnMu-F7-4-F-2122	F-2122	25	other	110156383	16 bp downstream of A from ATG	exon	BonnMu0257035
Museq_F7_4	F7	Zm00001eb420850	10	110154186	110160262	Row_19	110157699	110157707	49	61	1877	6077	+	BonnMu-F7-4-F-2183	F-2183	110	Mu1	110156383	1316 bp downstream of A from ATG	exon	BonnMu0317153
Museq_F7_4	F7	Zm00001eb420850	10	110154186	110160262	Col_23	110157699	110157707	40	47	1877	6077	+	BonnMu-F7-4-F-2183	F-2183	87	Mu8|MuDR	110156383	1316 bp downstream of A from ATG	exon	BonnMu0317153
Museq_F7_1	F7	Zm00001eb420860	10	110322051	110328282	Row_03	110325957	110325965	13	32	2032	6232	+	BonnMu-F7-1-F-0072	F-0072	45	Mu1	110324183	1774 bp downstream of A from ATG	exon	BonnMu0317156
Museq_F7_1	F7	Zm00001eb420860	10	110322051	110328282	Col_24	110325957	110325965	4	58	2032	6232	+	BonnMu-F7-1-F-0072	F-0072	62	Mu1	110324183	1774 bp downstream of A from ATG	exon	BonnMu0317156
Museq_2	B73	Zm00001eb420870	10	110381037	110387304	Row_02	110383085	110383093	17	13	2068	6268	+	BonnMu-2-A-0610	A-0610	30	other	110383173	80 bp upstream of A from ATG	promoterCore	BonnMu0317157
Museq_2	B73	Zm00001eb420870	10	110381037	110387304	Col_10	110383085	110383093	19	19	2068	6268	+	BonnMu-2-A-0610	A-0610	38	Mu8|MuDR	110383173	80 bp upstream of A from ATG	promoterCore	BonnMu0317157
Museq_F7_3	F7	Zm00001eb420870	10	110381037	110387304	Row_17	110385024	110385032	33	6	2068	6268	+	BonnMu-F7-3-F-1539	F-1539	39	other	110383173	1851 bp downstream of A from ATG	exon	BonnMu0317158
Museq_F7_3	F7	Zm00001eb420870	10	110381037	110387304	Col_03	110385024	110385032	17	9	2068	6268	+	BonnMu-F7-3-F-1539	F-1539	26	Mu8|MuDR	110383173	1851 bp downstream of A from ATG	exon	BonnMu0317158
Museq_1	B73	Zm00001eb420880	10	110385391	110397508	Row_12	110387594	110387602	6	4	7918	12118	+	BonnMu-1-A-0281	A-0281	10	other	110387762	160 bp upstream of A from ATG	five_prime_utr	BonnMu0257048
Museq_1	B73	Zm00001eb420880	10	110385391	110397508	Col_17	110387594	110387602	9	10	7918	12118	+	BonnMu-1-A-0281	A-0281	19	other	110387762	160 bp upstream of A from ATG	five_prime_utr	BonnMu0257048
Museq_2	B73	Zm00001eb420880	10	110385391	110397508	Row_01	110387569	110387577	15	6	7918	12118	+	BonnMu-2-A-0579	A-0579	21	other	110387762	185 bp upstream of A from ATG	five_prime_utr	BonnMu0257049
Museq_2	B73	Zm00001eb420880	10	110385391	110397508	Col_03	110387569	110387577	18	18	7918	12118	+	BonnMu-2-A-0579	A-0579	36	other	110387762	185 bp upstream of A from ATG	five_prime_utr	BonnMu0257049
Museq_3	Co125	Zm00001eb420880	10	110385391	110397508	Row_09	110387568	110387576	11	2	7918	12118	+	BonnMu-3-E-0203	E-0203	13	other	110387762	186 bp upstream of A from ATG	five_prime_utr	BonnMu0257050
Museq_3	Co125	Zm00001eb420880	10	110385391	110397508	Col_11	110387568	110387576	14	11	7918	12118	+	BonnMu-3-E-0203	E-0203	25	other	110387762	186 bp upstream of A from ATG	five_prime_utr	BonnMu0257050
Museq_4	B73	Zm00001eb420880	10	110385391	110397508	Row_05	110387629	110387637	6	4	7918	12118	+	BonnMu-4-A-1253	A-1253	10	other	110387762	125 bp upstream of A from ATG	five_prime_utr	BonnMu0257051
Museq_4	B73	Zm00001eb420880	10	110385391	110397508	Col_05	110387629	110387637	2	3	7918	12118	+	BonnMu-4-A-1253	A-1253	5	other	110387762	125 bp upstream of A from ATG	five_prime_utr	BonnMu0257051
Museq_4	B73	Zm00001eb420880	10	110385391	110397508	Row_14	110387934	110387942	20	3	7918	12118	+	BonnMu-4-A-1470	A-1470	23	other	110387762	172 bp downstream of A from ATG	intron	BonnMu0257052
Museq_4	B73	Zm00001eb420880	10	110385391	110397508	Col_06	110387934	110387942	14	2	7918	12118	+	BonnMu-4-A-1470	A-1470	16	other	110387762	172 bp downstream of A from ATG	intron	BonnMu0257052
Museq_5	B73	Zm00001eb420880	10	110385391	110397508	Row_14	110387629	110387637	3	4	7918	12118	+	BonnMu-5-B-0399	B-0399	7	Mu8|MuDR	110387762	125 bp upstream of A from ATG	five_prime_utr	BonnMu0257051
Museq_5	B73	Zm00001eb420880	10	110385391	110397508	Col_14	110387629	110387637	4	16	7918	12118	+	BonnMu-5-B-0399	B-0399	20	Mu1	110387762	125 bp upstream of A from ATG	five_prime_utr	BonnMu0257051
Museq_7	B73	Zm00001eb420880	10	110385391	110397508	Row_13	110387548	110387556	7	2	7918	12118	+	BonnMu-7-C-0600	C-0600	9	other	110387762	206 bp upstream of A from ATG	five_prime_utr	BonnMu0257053
Museq_7	B73	Zm00001eb420880	10	110385391	110397508	Col_08	110387548	110387556	2	5	7918	12118	+	BonnMu-7-C-0600	C-0600	7	other	110387762	206 bp upstream of A from ATG	five_prime_utr	BonnMu0257053
Museq_7	B73	Zm00001eb420880	10	110385391	110397508	Row_16	110387948	110387956	13	11	7918	12118	+	BonnMu-7-C-0670	C-0670	24	Mu8|MuDR	110387762	186 bp downstream of A from ATG	intron	BonnMu0257055
Museq_7	B73	Zm00001eb420880	10	110385391	110397508	Col_06	110387948	110387956	13	9	7918	12118	+	BonnMu-7-C-0670	C-0670	22	Mu8|MuDR	110387762	186 bp downstream of A from ATG	intron	BonnMu0257055
Museq_7	B73	Zm00001eb420880	10	110385391	110397508	Row_15	110388181	110388189	10	62	7918	12118	+	BonnMu-7-C-0641	C-0641	72	Mu1	110387762	419 bp downstream of A from ATG	intron	BonnMu0257054
Museq_7	B73	Zm00001eb420880	10	110385391	110397508	Col_01	110388181	110388189	13	35	7918	12118	+	BonnMu-7-C-0641	C-0641	48	Mu1	110387762	419 bp downstream of A from ATG	intron	BonnMu0257054
Museq_F7_1	F7	Zm00001eb420880	10	110385391	110397508	Row_23	110388648	110388656	32	21	7918	12118	+	BonnMu-F7-1-F-0533	F-0533	53	Mu8|MuDR	110387762	886 bp downstream of A from ATG	intron	BonnMu0317162
Museq_F7_1	F7	Zm00001eb420880	10	110385391	110397508	Col_05	110388648	110388656	22	13	7918	12118	+	BonnMu-F7-1-F-0533	F-0533	35	Mu8|MuDR	110387762	886 bp downstream of A from ATG	intron	BonnMu0317162
Museq_F7_3	F7	Zm00001eb420880	10	110385391	110397508	Row_05	110387629	110387637	15	16	7918	12118	+	BonnMu-F7-3-F-1268	F-1268	31	other	110387762	125 bp upstream of A from ATG	five_prime_utr	BonnMu0257051
Museq_F7_3	F7	Zm00001eb420880	10	110385391	110397508	Col_20	110387629	110387637	17	3	7918	12118	+	BonnMu-F7-3-F-1268	F-1268	20	other	110387762	125 bp upstream of A from ATG	five_prime_utr	BonnMu0257051
Museq_F7_3	F7	Zm00001eb420880	10	110385391	110397508	Row_07	110387681	110387689	40	9	7918	12118	+	BonnMu-F7-3-F-1314	F-1314	49	Mu8|MuDR	110387762	73 bp upstream of A from ATG	five_prime_utr	BonnMu0317160
Museq_F7_3	F7	Zm00001eb420880	10	110385391	110397508	Col_18	110387681	110387689	24	6	7918	12118	+	BonnMu-F7-3-F-1314	F-1314	30	other	110387762	73 bp upstream of A from ATG	five_prime_utr	BonnMu0317160
Museq_F7_4	F7	Zm00001eb420880	10	110385391	110397508	Row_21	110387568	110387576	3	2	7918	12118	+	BonnMu-F7-4-F-2222	F-2222	5	other	110387762	186 bp upstream of A from ATG	five_prime_utr	BonnMu0257050
Museq_F7_4	F7	Zm00001eb420880	10	110385391	110397508	Col_14	110387568	110387576	11	8	7918	12118	+	BonnMu-F7-4-F-2222	F-2222	19	other	110387762	186 bp upstream of A from ATG	five_prime_utr	BonnMu0257050
Museq_F7_4	F7	Zm00001eb420880	10	110385391	110397508	Row_11	110387607	110387615	5	2	7918	12118	+	BonnMu-F7-4-F-1989	F-1989	7	other	110387762	147 bp upstream of A from ATG	five_prime_utr	BonnMu0317159
Museq_F7_4	F7	Zm00001eb420880	10	110385391	110397508	Col_21	110387607	110387615	3	4	7918	12118	+	BonnMu-F7-4-F-1989	F-1989	7	other	110387762	147 bp upstream of A from ATG	five_prime_utr	BonnMu0317159
Museq_F7_4	F7	Zm00001eb420880	10	110385391	110397508	Row_16	110388236	110388244	23	43	7918	12118	+	BonnMu-F7-4-F-2105	F-2105	66	other	110387762	474 bp downstream of A from ATG	intron	BonnMu0317161
Museq_F7_4	F7	Zm00001eb420880	10	110385391	110397508	Col_17	110388236	110388244	28	72	7918	12118	+	BonnMu-F7-4-F-2105	F-2105	100	other	110387762	474 bp downstream of A from ATG	intron	BonnMu0317161
Museq_1	B73	Zm00001eb420890	10	110482897	110498552	Row_23	110485059	110485067	3	2	11456	15656	+	BonnMu-1-A-0548	A-0548	5	other	110485163	96 bp upstream of A from ATG	five_prime_utr	BonnMu0257060
Museq_1	B73	Zm00001eb420890	10	110482897	110498552	Col_20	110485059	110485067	5	5	11456	15656	+	BonnMu-1-A-0548	A-0548	10	Mu8|MuDR	110485163	96 bp upstream of A from ATG	five_prime_utr	BonnMu0257060
Museq_2	B73	Zm00001eb420890	10	110482897	110498552	Row_22	110485095	110485103	13	6	11456	15656	+	BonnMu-2-A-1098	A-1098	19	other	110485163	60 bp upstream of A from ATG	five_prime_utr	BonnMu0257063
Museq_2	B73	Zm00001eb420890	10	110482897	110498552	Col_18	110485095	110485103	5	2	11456	15656	+	BonnMu-2-A-1098	A-1098	7	other	110485163	60 bp upstream of A from ATG	five_prime_utr	BonnMu0257063
Museq_2	B73	Zm00001eb420890	10	110482897	110498552	Row_13	110485114	110485122	13	6	11456	15656	+	BonnMu-2-A-0866	A-0866	19	other	110485163	41 bp upstream of A from ATG	five_prime_utr	BonnMu0257062
Museq_2	B73	Zm00001eb420890	10	110482897	110498552	Col_02	110485114	110485122	17	8	11456	15656	+	BonnMu-2-A-0866	A-0866	25	Mu1	110485163	41 bp upstream of A from ATG	five_prime_utr	BonnMu0257062
Museq_2	B73	Zm00001eb420890	10	110482897	110498552	Row_02	110485226	110485234	14	91	11456	15656	+	BonnMu-2-A-0622	A-0622	105	Mu1	110485163	63 bp downstream of A from ATG	exon	BonnMu0257061
Museq_2	B73	Zm00001eb420890	10	110482897	110498552	Col_22	110485226	110485234	5	38	11456	15656	+	BonnMu-2-A-0622	A-0622	43	Mu1	110485163	63 bp downstream of A from ATG	exon	BonnMu0257061
Museq_5	B73	Zm00001eb420890	10	110482897	110498552	Row_11	110485145	110485153	2	4	11456	15656	+	BonnMu-5-B-0314	B-0314	6	other	110485163	10 bp upstream of A from ATG	five_prime_utr	BonnMu0257065
Museq_5	B73	Zm00001eb420890	10	110482897	110498552	Col_01	110485145	110485153	2	4	11456	15656	+	BonnMu-5-B-0314	B-0314	6	other	110485163	10 bp upstream of A from ATG	five_prime_utr	BonnMu0257065
Museq_5	B73	Zm00001eb420890	10	110482897	110498552	Row_08	110485177	110485185	2	2	11456	15656	+	BonnMu-5-B-0263	B-0263	4	other	110485163	14 bp downstream of A from ATG	exon	BonnMu0257064
Museq_5	B73	Zm00001eb420890	10	110482897	110498552	Col_22	110485177	110485185	2	3	11456	15656	+	BonnMu-5-B-0263	B-0263	5	other	110485163	14 bp downstream of A from ATG	exon	BonnMu0257064
Museq_6	B73	Zm00001eb420890	10	110482897	110498552	Row_17	110485096	110485104	26	23	11456	15656	+	BonnMu-6-C-0121	C-0121	49	other	110485163	59 bp upstream of A from ATG	five_prime_utr	BonnMu0257066
Museq_6	B73	Zm00001eb420890	10	110482897	110498552	Col_09	110485096	110485104	24	24	11456	15656	+	BonnMu-6-C-0121	C-0121	48	other	110485163	59 bp upstream of A from ATG	five_prime_utr	BonnMu0257066
Museq_7	B73	Zm00001eb420890	10	110482897	110498552	Row_01	110485118	110485126	2	7	11456	15656	+	BonnMu-7-C-0306	C-0306	9	other	110485163	37 bp upstream of A from ATG	five_prime_utr	BonnMu0257067
Museq_7	B73	Zm00001eb420890	10	110482897	110498552	Col_02	110485118	110485126	2	4	11456	15656	+	BonnMu-7-C-0306	C-0306	6	other	110485163	37 bp upstream of A from ATG	five_prime_utr	BonnMu0257067
Museq_DK105_EP1_1	EP1	Zm00001eb420890	10	110482897	110498552	Row_24	110485024	110485032	8	6	11456	15656	+	BonnMu-9-H-0103	H-0103	14	other	110485163	131 bp upstream of A from ATG	five_prime_utr	BonnMu0317163
Museq_DK105_EP1_1	EP1	Zm00001eb420890	10	110482897	110498552	Col_13	110485024	110485032	20	7	11456	15656	+	BonnMu-9-H-0103	H-0103	27	other	110485163	131 bp upstream of A from ATG	five_prime_utr	BonnMu0317163
Museq_DK105_EP1_1	DK105	Zm00001eb420890	10	110482897	110498552	Row_07	110485145	110485153	2	8	11456	15656	+	BonnMu-9-G-0149	G-0149	10	other	110485163	10 bp upstream of A from ATG	five_prime_utr	BonnMu0257065
Museq_DK105_EP1_1	DK105	Zm00001eb420890	10	110482897	110498552	Col_05	110485145	110485153	3	13	11456	15656	+	BonnMu-9-G-0149	G-0149	16	other	110485163	10 bp upstream of A from ATG	five_prime_utr	BonnMu0257065
Museq_EP1_2	EP1	Zm00001eb420890	10	110482897	110498552	Row_07	110485125	110485133	16	12	11456	15656	+	BonnMu-10-H-0263	H-0263	28	Mu8|MuDR	110485163	30 bp upstream of A from ATG	five_prime_utr	BonnMu0317164
Museq_EP1_2	EP1	Zm00001eb420890	10	110482897	110498552	Col_05	110485125	110485133	6	3	11456	15656	+	BonnMu-10-H-0263	H-0263	9	other	110485163	30 bp upstream of A from ATG	five_prime_utr	BonnMu0317164
Museq_EP1_2	EP1	Zm00001eb420890	10	110482897	110498552	Row_21	110485177	110485185	4	9	11456	15656	+	BonnMu-10-H-0602	H-0602	13	Mu8|MuDR	110485163	14 bp downstream of A from ATG	exon	BonnMu0257064
Museq_EP1_2	EP1	Zm00001eb420890	10	110482897	110498552	Col_08	110485177	110485185	3	2	11456	15656	+	BonnMu-10-H-0602	H-0602	5	other	110485163	14 bp downstream of A from ATG	exon	BonnMu0257064
Museq_F7_1	F7	Zm00001eb420890	10	110482897	110498552	Row_10	110485299	110485307	2	2	11456	15656	+	BonnMu-F7-1-F-0233	F-0233	4	Mu8|MuDR	110485163	136 bp downstream of A from ATG	exon	BonnMu0317166
Museq_F7_1	F7	Zm00001eb420890	10	110482897	110498552	Col_17	110485299	110485307	4	5	11456	15656	+	BonnMu-F7-1-F-0233	F-0233	9	other	110485163	136 bp downstream of A from ATG	exon	BonnMu0317166
Museq_F7_4	F7	Zm00001eb420890	10	110482897	110498552	Row_15	110485118	110485126	4	14	11456	15656	+	BonnMu-F7-4-F-2069	F-2069	18	other	110485163	37 bp upstream of A from ATG	five_prime_utr	BonnMu0257067
Museq_F7_4	F7	Zm00001eb420890	10	110482897	110498552	Col_05	110485118	110485126	5	6	11456	15656	+	BonnMu-F7-4-F-2069	F-2069	11	other	110485163	37 bp upstream of A from ATG	five_prime_utr	BonnMu0257067
Museq_F7_4	F7	Zm00001eb420890	10	110482897	110498552	Row_03	110485145	110485153	2	2	11456	15656	+	BonnMu-F7-4-F-1789	F-1789	4	other	110485163	10 bp upstream of A from ATG	five_prime_utr	BonnMu0257065
Museq_F7_4	F7	Zm00001eb420890	10	110482897	110498552	Col_13	110485145	110485153	4	11	11456	15656	+	BonnMu-F7-4-F-1789	F-1789	15	other	110485163	10 bp upstream of A from ATG	five_prime_utr	BonnMu0257065
Museq_F7_4	F7	Zm00001eb420890	10	110482897	110498552	Row_07	110485147	110485155	7	5	11456	15656	+	BonnMu-F7-4-F-1890	F-1890	12	other	110485163	8 bp upstream of A from ATG	five_prime_utr	BonnMu0317165
Museq_F7_4	F7	Zm00001eb420890	10	110482897	110498552	Col_18	110485147	110485155	8	12	11456	15656	+	BonnMu-F7-4-F-1890	F-1890	20	other	110485163	8 bp upstream of A from ATG	five_prime_utr	BonnMu0317165
Museq_6	B73	Zm00001eb420910	10	110662547	110668383	Row_18	110663059	110663067	10	6	1637	5837	+	BonnMu-6-C-0147	C-0147	16	other	110664732	1665 bp upstream of A from ATG	promoterProx	BonnMu0317167
Museq_6	B73	Zm00001eb420910	10	110662547	110668383	Col_11	110663059	110663067	8	7	1637	5837	+	BonnMu-6-C-0147	C-0147	15	other	110664732	1665 bp upstream of A from ATG	promoterProx	BonnMu0317167
Museq_8	B73	Zm00001eb420910	10	110662547	110668383	Row_08	110666058	110666066	7	2	1637	5837	+	BonnMu-8-D-0258	D-0258	9	other	110664732	1326 bp downstream of A from ATG	three_prime_utr	BonnMu0317168
Museq_8	B73	Zm00001eb420910	10	110662547	110668383	Col_13	110666058	110666066	15	3	1637	5837	+	BonnMu-8-D-0258	D-0258	18	other	110664732	1326 bp downstream of A from ATG	three_prime_utr	BonnMu0317168
Museq_1	B73	Zm00001eb420920	10	110679977	110687035	Row_08	110682108	110682116	10	8	2859	7059	+	BonnMu-1-A-0175	A-0175	18	other	110682556	440 bp upstream of A from ATG	five_prime_utr	BonnMu0257071
Museq_1	B73	Zm00001eb420920	10	110679977	110687035	Col_07	110682108	110682116	3	3	2859	7059	+	BonnMu-1-A-0175	A-0175	6	other	110682556	440 bp upstream of A from ATG	five_prime_utr	BonnMu0257071
Museq_1	B73	Zm00001eb420920	10	110679977	110687035	Row_07	110682112	110682120	18	19	2859	7059	+	BonnMu-1-A-0168	A-0168	37	other	110682556	436 bp upstream of A from ATG	five_prime_utr	BonnMu0257070
Museq_1	B73	Zm00001eb420920	10	110679977	110687035	Col_24	110682112	110682120	18	25	2859	7059	+	BonnMu-1-A-0168	A-0168	43	other	110682556	436 bp upstream of A from ATG	five_prime_utr	BonnMu0257070
Museq_2	B73	Zm00001eb420920	10	110679977	110687035	Row_08	110682283	110682291	7	23	2859	7059	+	BonnMu-2-A-0760	A-0760	30	Mu1	110682556	265 bp upstream of A from ATG	five_prime_utr	BonnMu0257073
Museq_2	B73	Zm00001eb420920	10	110679977	110687035	Col_16	110682283	110682291	6	6	2859	7059	+	BonnMu-2-A-0760	A-0760	12	Mu1	110682556	265 bp upstream of A from ATG	five_prime_utr	BonnMu0257073
Museq_2	B73	Zm00001eb420920	10	110679977	110687035	Row_05	110682850	110682858	9	8	2859	7059	+	BonnMu-2-A-0688	A-0688	17	Mu8|MuDR	110682556	294 bp downstream of A from ATG	exon	BonnMu0257072
Museq_2	B73	Zm00001eb420920	10	110679977	110687035	Col_16	110682850	110682858	8	3	2859	7059	+	BonnMu-2-A-0688	A-0688	11	other	110682556	294 bp downstream of A from ATG	exon	BonnMu0257072
Museq_2	B73	Zm00001eb420920	10	110679977	110687035	Row_18	110682912	110682920	2	3	2859	7059	+	BonnMu-2-A-1004	A-1004	5	other	110682556	356 bp downstream of A from ATG	exon	BonnMu0257075
Museq_2	B73	Zm00001eb420920	10	110679977	110687035	Col_20	110682912	110682920	6	6	2859	7059	+	BonnMu-2-A-1004	A-1004	12	other	110682556	356 bp downstream of A from ATG	exon	BonnMu0257075
Museq_2	B73	Zm00001eb420920	10	110679977	110687035	Row_12	110683562	110683570	2	14	2859	7059	+	BonnMu-2-A-0841	A-0841	16	Mu1	110682556	1006 bp downstream of A from ATG	exon	BonnMu0257074
Museq_2	B73	Zm00001eb420920	10	110679977	110687035	Col_01	110683562	110683570	17	5	2859	7059	+	BonnMu-2-A-0841	A-0841	22	other	110682556	1006 bp downstream of A from ATG	exon	BonnMu0257074
Museq_4	B73	Zm00001eb420920	10	110679977	110687035	Row_22	110683483	110683491	4	24	2859	7059	+	BonnMu-4-B-0024	B-0024	28	other	110682556	927 bp downstream of A from ATG	exon	BonnMu0257076
Museq_4	B73	Zm00001eb420920	10	110679977	110687035	Col_23	110683483	110683491	7	9	2859	7059	+	BonnMu-4-B-0024	B-0024	16	other	110682556	927 bp downstream of A from ATG	exon	BonnMu0257076
Museq_5	B73	Zm00001eb420920	10	110679977	110687035	Row_02	110682421	110682429	9	30	2859	7059	+	BonnMu-5-B-0108	B-0108	39	Mu1	110682556	127 bp upstream of A from ATG	five_prime_utr	BonnMu0257077
Museq_5	B73	Zm00001eb420920	10	110679977	110687035	Col_11	110682421	110682429	2	2	2859	7059	+	BonnMu-5-B-0108	B-0108	4	other	110682556	127 bp upstream of A from ATG	five_prime_utr	BonnMu0257077
Museq_5	B73	Zm00001eb420920	10	110679977	110687035	Row_10	110682471	110682479	4	3	2859	7059	+	BonnMu-5-B-0294	B-0294	7	other	110682556	77 bp upstream of A from ATG	five_prime_utr	BonnMu0257078
Museq_5	B73	Zm00001eb420920	10	110679977	110687035	Col_05	110682471	110682479	8	2	2859	7059	+	BonnMu-5-B-0294	B-0294	10	other	110682556	77 bp upstream of A from ATG	five_prime_utr	BonnMu0257078
Museq_6	B73	Zm00001eb420920	10	110679977	110687035	Row_18	110682260	110682268	46	27	2859	7059	+	BonnMu-6-C-0147	C-0147	73	Mu1	110682556	288 bp upstream of A from ATG	five_prime_utr	BonnMu0257083
Museq_6	B73	Zm00001eb420920	10	110679977	110687035	Col_11	110682260	110682268	18	10	2859	7059	+	BonnMu-6-C-0147	C-0147	28	other	110682556	288 bp upstream of A from ATG	five_prime_utr	BonnMu0257083
Museq_6	B73	Zm00001eb420920	10	110679977	110687035	Row_05	110682295	110682303	8	6	2859	7059	+	BonnMu-6-B-0763	B-0763	14	Mu1	110682556	253 bp upstream of A from ATG	five_prime_utr	BonnMu0257080
Museq_6	B73	Zm00001eb420920	10	110679977	110687035	Col_17	110682295	110682303	4	6	2859	7059	+	BonnMu-6-B-0763	B-0763	10	Mu8|MuDR	110682556	253 bp upstream of A from ATG	five_prime_utr	BonnMu0257080
Museq_6	B73	Zm00001eb420920	10	110679977	110687035	Row_05	110682305	110682313	5	8	2859	7059	+	BonnMu-6-B-0749	B-0749	13	other	110682556	243 bp upstream of A from ATG	five_prime_utr	BonnMu0257079
Museq_6	B73	Zm00001eb420920	10	110679977	110687035	Col_03	110682305	110682313	4	4	2859	7059	+	BonnMu-6-B-0749	B-0749	8	other	110682556	243 bp upstream of A from ATG	five_prime_utr	BonnMu0257079
Museq_6	B73	Zm00001eb420920	10	110679977	110687035	Row_23	110682309	110682317	7	8	2859	7059	+	BonnMu-6-C-0259	C-0259	15	other	110682556	239 bp upstream of A from ATG	five_prime_utr	BonnMu0257084
Museq_6	B73	Zm00001eb420920	10	110679977	110687035	Col_03	110682309	110682317	7	10	2859	7059	+	BonnMu-6-C-0259	C-0259	17	other	110682556	239 bp upstream of A from ATG	five_prime_utr	BonnMu0257084
Museq_6	B73	Zm00001eb420920	10	110679977	110687035	Row_07	110682338	110682346	2	13	2859	7059	+	BonnMu-6-B-0807	B-0807	15	other	110682556	210 bp upstream of A from ATG	five_prime_utr	BonnMu0257081
Museq_6	B73	Zm00001eb420920	10	110679977	110687035	Col_13	110682338	110682346	3	9	2859	7059	+	BonnMu-6-B-0807	B-0807	12	Mu8|MuDR	110682556	210 bp upstream of A from ATG	five_prime_utr	BonnMu0257081
Museq_6	B73	Zm00001eb420920	10	110679977	110687035	Row_18	110682472	110682480	11	6	2859	7059	+	BonnMu-6-C-0137	C-0137	17	Mu8|MuDR	110682556	76 bp upstream of A from ATG	five_prime_utr	BonnMu0257082
Museq_6	B73	Zm00001eb420920	10	110679977	110687035	Col_01	110682472	110682480	9	21	2859	7059	+	BonnMu-6-C-0137	C-0137	30	Mu8|MuDR	110682556	76 bp upstream of A from ATG	five_prime_utr	BonnMu0257082
Museq_8	B73	Zm00001eb420920	10	110679977	110687035	Row_12	110682284	110682292	10	25	2859	7059	+	BonnMu-8-D-0343	D-0343	35	Mu1	110682556	264 bp upstream of A from ATG	five_prime_utr	BonnMu0317174
Museq_8	B73	Zm00001eb420920	10	110679977	110687035	Col_02	110682284	110682292	15	35	2859	7059	+	BonnMu-8-D-0343	D-0343	50	other	110682556	264 bp upstream of A from ATG	five_prime_utr	BonnMu0317174
Museq_8	B73	Zm00001eb420920	10	110679977	110687035	Row_12	110682294	110682302	9	2	2859	7059	+	BonnMu-8-D-0346	D-0346	11	other	110682556	254 bp upstream of A from ATG	five_prime_utr	BonnMu0317175
Museq_8	B73	Zm00001eb420920	10	110679977	110687035	Col_05	110682294	110682302	16	7	2859	7059	+	BonnMu-8-D-0346	D-0346	23	other	110682556	254 bp upstream of A from ATG	five_prime_utr	BonnMu0317175
Museq_8	B73	Zm00001eb420920	10	110679977	110687035	Row_23	110682486	110682494	3	2	2859	7059	+	BonnMu-8-D-0619	D-0619	5	other	110682556	62 bp upstream of A from ATG	five_prime_utr	BonnMu0317178
Museq_8	B73	Zm00001eb420920	10	110679977	110687035	Col_14	110682486	110682494	2	5	2859	7059	+	BonnMu-8-D-0619	D-0619	7	other	110682556	62 bp upstream of A from ATG	five_prime_utr	BonnMu0317178
Museq_EP1_2	EP1	Zm00001eb420920	10	110679977	110687035	Row_08	110682282	110682290	8	14	2859	7059	+	BonnMu-10-H-0284	H-0284	22	Mu8|MuDR	110682556	266 bp upstream of A from ATG	five_prime_utr	BonnMu0317173
Museq_EP1_2	EP1	Zm00001eb420920	10	110679977	110687035	Col_02	110682282	110682290	4	7	2859	7059	+	BonnMu-10-H-0284	H-0284	11	other	110682556	266 bp upstream of A from ATG	five_prime_utr	BonnMu0317173
Museq_EP1_2	EP1	Zm00001eb420920	10	110679977	110687035	Row_04	110683125	110683133	10	11	2859	7059	+	BonnMu-10-H-0208	H-0208	21	other	110682556	569 bp downstream of A from ATG	exon	BonnMu0317180
Museq_EP1_2	EP1	Zm00001eb420920	10	110679977	110687035	Col_22	110683125	110683133	14	3	2859	7059	+	BonnMu-10-H-0208	H-0208	17	other	110682556	569 bp downstream of A from ATG	exon	BonnMu0317180
Museq_F7_1	F7	Zm00001eb420920	10	110679977	110687035	Row_13	110682056	110682064	3	5	2859	7059	+	BonnMu-F7-1-F-0290	F-0290	8	other	110682556	492 bp upstream of A from ATG	promoterCore	BonnMu0317171
Museq_F7_1	F7	Zm00001eb420920	10	110679977	110687035	Col_02	110682056	110682064	9	5	2859	7059	+	BonnMu-F7-1-F-0290	F-0290	14	other	110682556	492 bp upstream of A from ATG	promoterCore	BonnMu0317171
Museq_F7_1	F7	Zm00001eb420920	10	110679977	110687035	Row_10	110682283	110682291	5	6	2859	7059	+	BonnMu-F7-1-F-0224	F-0224	11	other	110682556	265 bp upstream of A from ATG	five_prime_utr	BonnMu0257073
Museq_F7_1	F7	Zm00001eb420920	10	110679977	110687035	Col_08	110682283	110682291	5	4	2859	7059	+	BonnMu-F7-1-F-0224	F-0224	9	Mu8|MuDR	110682556	265 bp upstream of A from ATG	five_prime_utr	BonnMu0257073
Museq_F7_1	F7	Zm00001eb420920	10	110679977	110687035	Row_03	110682300	110682308	4	9	2859	7059	+	BonnMu-F7-1-F-0056	F-0056	13	Mu1	110682556	248 bp upstream of A from ATG	five_prime_utr	BonnMu0317176
Museq_F7_1	F7	Zm00001eb420920	10	110679977	110687035	Col_08	110682300	110682308	12	18	2859	7059	+	BonnMu-F7-1-F-0056	F-0056	30	Mu8|MuDR	110682556	248 bp upstream of A from ATG	five_prime_utr	BonnMu0317176
Museq_F7_1	F7	Zm00001eb420920	10	110679977	110687035	Row_03	110682358	110682366	15	4	2859	7059	+	BonnMu-F7-1-F-0050	F-0050	19	other	110682556	190 bp upstream of A from ATG	five_prime_utr	BonnMu0317177
Museq_F7_1	F7	Zm00001eb420920	10	110679977	110687035	Col_02	110682358	110682366	25	8	2859	7059	+	BonnMu-F7-1-F-0050	F-0050	33	other	110682556	190 bp upstream of A from ATG	five_prime_utr	BonnMu0317177
Museq_F7_2	F7	Zm00001eb420920	10	110679977	110687035	Row_23	110681647	110681655	37	11	2859	7059	+	BonnMu-F7-2-F-1124	F-1124	48	other	110682556	901 bp upstream of A from ATG	promoterProx	BonnMu0317169
Museq_F7_2	F7	Zm00001eb420920	10	110679977	110687035	Col_20	110681647	110681655	31	2	2859	7059	+	BonnMu-F7-2-F-1124	F-1124	33	other	110682556	901 bp upstream of A from ATG	promoterProx	BonnMu0317169
Museq_F7_2	F7	Zm00001eb420920	10	110679977	110687035	Row_04	110682046	110682054	35	2	2859	7059	+	BonnMu-F7-2-F-0662	F-0662	37	Mu8|MuDR	110682556	502 bp upstream of A from ATG	promoterCore	BonnMu0317170
Museq_F7_2	F7	Zm00001eb420920	10	110679977	110687035	Col_14	110682046	110682054	37	6	2859	7059	+	BonnMu-F7-2-F-0662	F-0662	43	Mu1	110682556	502 bp upstream of A from ATG	promoterCore	BonnMu0317170
Museq_F7_2	F7	Zm00001eb420920	10	110679977	110687035	Row_03	110682110	110682118	9	10	2859	7059	+	BonnMu-F7-2-F-0646	F-0646	19	other	110682556	438 bp upstream of A from ATG	five_prime_utr	BonnMu0317172
Museq_F7_2	F7	Zm00001eb420920	10	110679977	110687035	Col_22	110682110	110682118	9	9	2859	7059	+	BonnMu-F7-2-F-0646	F-0646	18	other	110682556	438 bp upstream of A from ATG	five_prime_utr	BonnMu0317172
Museq_F7_3	F7	Zm00001eb420920	10	110679977	110687035	Row_08	110682496	110682504	20	19	2859	7059	+	BonnMu-F7-3-F-1332	F-1332	39	Mu8|MuDR	110682556	52 bp upstream of A from ATG	five_prime_utr	BonnMu0317179
Museq_F7_3	F7	Zm00001eb420920	10	110679977	110687035	Col_12	110682496	110682504	34	31	2859	7059	+	BonnMu-F7-3-F-1332	F-1332	65	other	110682556	52 bp upstream of A from ATG	five_prime_utr	BonnMu0317179
Museq_F7_3	F7	Zm00001eb420920	10	110679977	110687035	Row_21	110686051	110686059	2	6	2859	7059	+	BonnMu-F7-3-F-1651	F-1651	8	other	110682556	3495 bp downstream of A from ATG	putative close downstream enhancer	BonnMu0317181
Museq_F7_3	F7	Zm00001eb420920	10	110679977	110687035	Col_19	110686051	110686059	12	6	2859	7059	+	BonnMu-F7-3-F-1651	F-1651	18	other	110682556	3495 bp downstream of A from ATG	putative close downstream enhancer	BonnMu0317181
Museq_F7_4	F7	Zm00001eb420920	10	110679977	110687035	Row_18	110682046	110682054	14	15	2859	7059	+	BonnMu-F7-4-F-2139	F-2139	29	Mu1	110682556	502 bp upstream of A from ATG	promoterCore	BonnMu0317170
Museq_F7_4	F7	Zm00001eb420920	10	110679977	110687035	Col_03	110682046	110682054	13	17	2859	7059	+	BonnMu-F7-4-F-2139	F-2139	30	other	110682556	502 bp upstream of A from ATG	promoterCore	BonnMu0317170
Museq_F7_4	F7	Zm00001eb420920	10	110679977	110687035	Row_11	110682338	110682346	6	10	2859	7059	+	BonnMu-F7-4-F-1979	F-1979	16	other	110682556	210 bp upstream of A from ATG	five_prime_utr	BonnMu0257081
Museq_F7_4	F7	Zm00001eb420920	10	110679977	110687035	Col_11	110682338	110682346	16	6	2859	7059	+	BonnMu-F7-4-F-1979	F-1979	22	Mu8|MuDR	110682556	210 bp upstream of A from ATG	five_prime_utr	BonnMu0257081
Museq_1	B73	Zm00001eb420930	10	110686707	110706284	Row_05	110689183	110689191	5	2	15378	19578	+	BonnMu-1-A-0120	A-0120	7	other	110689399	208 bp upstream of A from ATG	intron	BonnMu0257089
Museq_1	B73	Zm00001eb420930	10	110686707	110706284	Col_24	110689183	110689191	8	2	15378	19578	+	BonnMu-1-A-0120	A-0120	10	Mu8|MuDR	110689399	208 bp upstream of A from ATG	intron	BonnMu0257089
Museq_6	B73	Zm00001eb420930	10	110686707	110706284	Row_19	110689101	110689109	2	4	15378	19578	+	BonnMu-6-C-0163	C-0163	6	other	110689399	290 bp upstream of A from ATG	intron	BonnMu0257090
Museq_6	B73	Zm00001eb420930	10	110686707	110706284	Col_03	110689101	110689109	7	5	15378	19578	+	BonnMu-6-C-0163	C-0163	12	Mu8|MuDR	110689399	290 bp upstream of A from ATG	intron	BonnMu0257090
Museq_8	B73	Zm00001eb420930	10	110686707	110706284	Row_12	110688435	110688443	2	4	15378	19578	+	BonnMu-8-D-0349	D-0349	6	other	110689399	956 bp upstream of A from ATG	promoterProx	BonnMu0317182
Museq_8	B73	Zm00001eb420930	10	110686707	110706284	Col_08	110688435	110688443	4	7	15378	19578	+	BonnMu-8-D-0349	D-0349	11	Mu8|MuDR	110689399	956 bp upstream of A from ATG	promoterProx	BonnMu0317182
Museq_1	B73	Zm00001eb420940	10	110716546	110728026	Row_03	110723967	110723975	3	9	7281	11481	-	BonnMu-1-A-0058	A-0058	12	other	110724587	612 bp downstream of A from ATG	exon	BonnMu0257091
Museq_1	B73	Zm00001eb420940	10	110716546	110728026	Col_10	110723967	110723975	3	5	7281	11481	-	BonnMu-1-A-0058	A-0058	8	other	110724587	612 bp downstream of A from ATG	exon	BonnMu0257091
Museq_1	B73	Zm00001eb420940	10	110716546	110728026	Row_18	110725599	110725607	13	7	7281	11481	-	BonnMu-1-A-0418	A-0418	20	other	110724587	1012 bp upstream of A from ATG	intron	BonnMu0257092
Museq_1	B73	Zm00001eb420940	10	110716546	110728026	Col_10	110725599	110725607	10	5	7281	11481	-	BonnMu-1-A-0418	A-0418	15	other	110724587	1012 bp upstream of A from ATG	intron	BonnMu0257092
Museq_2	B73	Zm00001eb420940	10	110716546	110728026	Row_02	110723912	110723920	18	8	7281	11481	-	BonnMu-2-A-0622	A-0622	26	Mu1	110724587	667 bp downstream of A from ATG	intron	BonnMu0257093
Museq_2	B73	Zm00001eb420940	10	110716546	110728026	Col_22	110723912	110723920	9	2	7281	11481	-	BonnMu-2-A-0622	A-0622	11	other	110724587	667 bp downstream of A from ATG	intron	BonnMu0257093
Museq_2	B73	Zm00001eb420940	10	110716546	110728026	Row_21	110724744	110724752	25	8	7281	11481	-	BonnMu-2-A-1069	A-1069	33	other	110724587	157 bp upstream of A from ATG	intron	BonnMu0257095
Museq_2	B73	Zm00001eb420940	10	110716546	110728026	Col_13	110724744	110724752	5	17	7281	11481	-	BonnMu-2-A-1069	A-1069	22	other	110724587	157 bp upstream of A from ATG	intron	BonnMu0257095
Museq_2	B73	Zm00001eb420940	10	110716546	110728026	Row_21	110724852	110724860	26	30	7281	11481	-	BonnMu-2-A-1066	A-1066	56	Mu8|MuDR	110724587	265 bp upstream of A from ATG	intron	BonnMu0257094
Museq_2	B73	Zm00001eb420940	10	110716546	110728026	Col_10	110724852	110724860	23	24	7281	11481	-	BonnMu-2-A-1066	A-1066	47	other	110724587	265 bp upstream of A from ATG	intron	BonnMu0257094
Museq_3	Co125	Zm00001eb420940	10	110716546	110728026	Row_20	110718917	110718925	12	13	7281	11481	-	BonnMu-3-E-0459	E-0459	25	Mu1	110724587	5662 bp downstream of A from ATG	exon	BonnMu0257096
Museq_3	Co125	Zm00001eb420940	10	110716546	110728026	Col_03	110718917	110718925	17	21	7281	11481	-	BonnMu-3-E-0459	E-0459	38	other	110724587	5662 bp downstream of A from ATG	exon	BonnMu0257096
Museq_4	B73	Zm00001eb420940	10	110716546	110728026	Row_08	110723911	110723919	2	2	7281	11481	-	BonnMu-4-A-1337	A-1337	4	other	110724587	668 bp downstream of A from ATG	intron	BonnMu0257097
Museq_4	B73	Zm00001eb420940	10	110716546	110728026	Col_17	110723911	110723919	6	2	7281	11481	-	BonnMu-4-A-1337	A-1337	8	other	110724587	668 bp downstream of A from ATG	intron	BonnMu0257097
Museq_4	B73	Zm00001eb420940	10	110716546	110728026	Row_14	110725087	110725095	21	20	7281	11481	-	BonnMu-4-A-1465	A-1465	41	Mu1	110724587	500 bp upstream of A from ATG	intron	BonnMu0257099
Museq_4	B73	Zm00001eb420940	10	110716546	110728026	Col_01	110725087	110725095	22	16	7281	11481	-	BonnMu-4-A-1465	A-1465	38	Mu8|MuDR	110724587	500 bp upstream of A from ATG	intron	BonnMu0257099
Museq_4	B73	Zm00001eb420940	10	110716546	110728026	Row_13	110725132	110725140	2	5	7281	11481	-	BonnMu-4-A-1457	A-1457	7	other	110724587	545 bp upstream of A from ATG	intron	BonnMu0257098
Museq_4	B73	Zm00001eb420940	10	110716546	110728026	Col_17	110725132	110725140	12	12	7281	11481	-	BonnMu-4-A-1457	A-1457	24	other	110724587	545 bp upstream of A from ATG	intron	BonnMu0257098
Museq_4	B73	Zm00001eb420940	10	110716546	110728026	Row_23	110725599	110725607	36	28	7281	11481	-	BonnMu-4-B-0042	B-0042	64	Mu8|MuDR	110724587	1012 bp upstream of A from ATG	intron	BonnMu0257092
Museq_4	B73	Zm00001eb420940	10	110716546	110728026	Col_17	110725599	110725607	6	3	7281	11481	-	BonnMu-4-B-0042	B-0042	9	other	110724587	1012 bp upstream of A from ATG	intron	BonnMu0257092
Museq_5	B73	Zm00001eb420940	10	110716546	110728026	Row_13	110724188	110724196	15	9	7281	11481	-	BonnMu-5-B-0379	B-0379	24	Mu8|MuDR	110724587	391 bp downstream of A from ATG	exon	BonnMu0257100
Museq_5	B73	Zm00001eb420940	10	110716546	110728026	Col_18	110724188	110724196	3	5	7281	11481	-	BonnMu-5-B-0379	B-0379	8	other	110724587	391 bp downstream of A from ATG	exon	BonnMu0257100
Museq_5	B73	Zm00001eb420940	10	110716546	110728026	Row_17	110724450	110724458	16	9	7281	11481	-	BonnMu-5-B-0480	B-0480	25	Mu8|MuDR	110724587	129 bp downstream of A from ATG	exon	BonnMu0257102
Museq_5	B73	Zm00001eb420940	10	110716546	110728026	Col_23	110724450	110724458	4	8	7281	11481	-	BonnMu-5-B-0480	B-0480	12	other	110724587	129 bp downstream of A from ATG	exon	BonnMu0257102
Museq_5	B73	Zm00001eb420940	10	110716546	110728026	Row_16	110724858	110724866	3	5	7281	11481	-	BonnMu-5-B-0436	B-0436	8	other	110724587	271 bp upstream of A from ATG	intron	BonnMu0257101
Museq_5	B73	Zm00001eb420940	10	110716546	110728026	Col_03	110724858	110724866	8	5	7281	11481	-	BonnMu-5-B-0436	B-0436	13	other	110724587	271 bp upstream of A from ATG	intron	BonnMu0257101
Museq_6	B73	Zm00001eb420940	10	110716546	110728026	Row_13	110725892	110725900	2	4	7281	11481	-	BonnMu-6-C-0019	C-0019	6	other	110724587	1305 bp upstream of A from ATG	five_prime_utr	BonnMu0257103
Museq_6	B73	Zm00001eb420940	10	110716546	110728026	Col_03	110725892	110725900	3	4	7281	11481	-	BonnMu-6-C-0019	C-0019	7	other	110724587	1305 bp upstream of A from ATG	five_prime_utr	BonnMu0257103
Museq_7	B73	Zm00001eb420940	10	110716546	110728026	Row_15	110724132	110724140	5	8	7281	11481	-	BonnMu-7-C-0655	C-0655	13	other	110724587	447 bp downstream of A from ATG	intron	BonnMu0257104
Museq_7	B73	Zm00001eb420940	10	110716546	110728026	Col_15	110724132	110724140	6	21	7281	11481	-	BonnMu-7-C-0655	C-0655	27	Mu8	110724587	447 bp downstream of A from ATG	intron	BonnMu0257104
Museq_7	B73	Zm00001eb420940	10	110716546	110728026	Row_16	110725130	110725138	13	27	7281	11481	-	BonnMu-7-C-0682	C-0682	40	Mu1	110724587	543 bp upstream of A from ATG	intron	BonnMu0257105
Museq_7	B73	Zm00001eb420940	10	110716546	110728026	Col_18	110725130	110725138	6	4	7281	11481	-	BonnMu-7-C-0682	C-0682	10	other	110724587	543 bp upstream of A from ATG	intron	BonnMu0257105
Museq_DK105_EP1_1	DK105	Zm00001eb420940	10	110716546	110728026	Row_02	110724754	110724762	2	7	7281	11481	-	BonnMu-9-G-0040	G-0040	9	other	110724587	167 bp upstream of A from ATG	intron	BonnMu0317193
Museq_DK105_EP1_1	DK105	Zm00001eb420940	10	110716546	110728026	Col_16	110724754	110724762	2	3	7281	11481	-	BonnMu-9-G-0040	G-0040	5	Mu1	110724587	167 bp upstream of A from ATG	intron	BonnMu0317193
Museq_DK105_EP1_1	DK105	Zm00001eb420940	10	110716546	110728026	Row_13	110725205	110725213	15	20	7281	11481	-	BonnMu-9-G-0294	G-0294	35	Mu1	110724587	618 bp upstream of A from ATG	intron	BonnMu0317197
Museq_DK105_EP1_1	DK105	Zm00001eb420940	10	110716546	110728026	Col_06	110725205	110725213	21	4	7281	11481	-	BonnMu-9-G-0294	G-0294	25	other	110724587	618 bp upstream of A from ATG	intron	BonnMu0317197
Museq_EP1_2	EP1	Zm00001eb420940	10	110716546	110728026	Row_18	110722761	110722769	2	3	7281	11481	-	BonnMu-10-H-0533	H-0533	5	other	110724587	1818 bp downstream of A from ATG	intron	BonnMu0317185
Museq_EP1_2	EP1	Zm00001eb420940	10	110716546	110728026	Col_11	110722761	110722769	5	4	7281	11481	-	BonnMu-10-H-0533	H-0533	9	other	110724587	1818 bp downstream of A from ATG	intron	BonnMu0317185
Museq_EP1_2	EP1	Zm00001eb420940	10	110716546	110728026	Row_14	110724695	110724703	8	16	7281	11481	-	BonnMu-10-H-0441	H-0441	24	Mu1	110724587	108 bp upstream of A from ATG	intron	BonnMu0317189
Museq_EP1_2	EP1	Zm00001eb420940	10	110716546	110728026	Col_15	110724695	110724703	7	2	7281	11481	-	BonnMu-10-H-0441	H-0441	9	other	110724587	108 bp upstream of A from ATG	intron	BonnMu0317189
Museq_F7_1	F7	Zm00001eb420940	10	110716546	110728026	Row_04	110724654	110724662	2	7	7281	11481	-	BonnMu-F7-1-F-0083	F-0083	9	Mu8|MuDR	110724587	67 bp upstream of A from ATG	intron	BonnMu0317188
Museq_F7_1	F7	Zm00001eb420940	10	110716546	110728026	Col_11	110724654	110724662	4	3	7281	11481	-	BonnMu-F7-1-F-0083	F-0083	7	other	110724587	67 bp upstream of A from ATG	intron	BonnMu0317188
Museq_F7_2	F7	Zm00001eb420940	10	110716546	110728026	Row_23	110724702	110724710	13	12	7281	11481	-	BonnMu-F7-2-F-1105	F-1105	25	Mu1	110724587	115 bp upstream of A from ATG	intron	BonnMu0317190
Museq_F7_2	F7	Zm00001eb420940	10	110716546	110728026	Col_01	110724702	110724710	16	8	7281	11481	-	BonnMu-F7-2-F-1105	F-1105	24	other	110724587	115 bp upstream of A from ATG	intron	BonnMu0317190
Museq_F7_2	F7	Zm00001eb420940	10	110716546	110728026	Row_13	110724743	110724751	4	10	7281	11481	-	BonnMu-F7-2-F-0877	F-0877	14	other	110724587	156 bp upstream of A from ATG	intron	BonnMu0317192
Museq_F7_2	F7	Zm00001eb420940	10	110716546	110728026	Col_13	110724743	110724751	13	3	7281	11481	-	BonnMu-F7-2-F-0877	F-0877	16	Mu8|MuDR	110724587	156 bp upstream of A from ATG	intron	BonnMu0317192
Museq_F7_2	F7	Zm00001eb420940	10	110716546	110728026	Row_22	110724878	110724886	4	4	7281	11481	-	BonnMu-F7-2-F-1098	F-1098	8	Mu1	110724587	291 bp upstream of A from ATG	intron	BonnMu0317194
Museq_F7_2	F7	Zm00001eb420940	10	110716546	110728026	Col_18	110724878	110724886	6	3	7281	11481	-	BonnMu-F7-2-F-1098	F-1098	9	other	110724587	291 bp upstream of A from ATG	intron	BonnMu0317194
Museq_F7_2	F7	Zm00001eb420940	10	110716546	110728026	Row_04	110725185	110725193	20	14	7281	11481	-	BonnMu-F7-2-F-0668	F-0668	34	Mu1	110724587	598 bp upstream of A from ATG	intron	BonnMu0317196
Museq_F7_2	F7	Zm00001eb420940	10	110716546	110728026	Col_20	110725185	110725193	8	7	7281	11481	-	BonnMu-F7-2-F-0668	F-0668	15	other	110724587	598 bp upstream of A from ATG	intron	BonnMu0317196
Museq_F7_2	F7	Zm00001eb420940	10	110716546	110728026	Row_24	110725209	110725217	4	6	7281	11481	-	BonnMu-F7-2-F-1142	F-1142	10	other	110724587	622 bp upstream of A from ATG	intron	BonnMu0317198
Museq_F7_2	F7	Zm00001eb420940	10	110716546	110728026	Col_14	110725209	110725217	5	9	7281	11481	-	BonnMu-F7-2-F-1142	F-1142	14	Mu8|MuDR	110724587	622 bp upstream of A from ATG	intron	BonnMu0317198
Museq_F7_2	F7	Zm00001eb420940	10	110716546	110728026	Row_23	110725273	110725281	12	3	7281	11481	-	BonnMu-F7-2-F-1107	F-1107	15	other	110724587	686 bp upstream of A from ATG	intron	BonnMu0317199
Museq_F7_2	F7	Zm00001eb420940	10	110716546	110728026	Col_03	110725273	110725281	3	11	7281	11481	-	BonnMu-F7-2-F-1107	F-1107	14	other	110724587	686 bp upstream of A from ATG	intron	BonnMu0317199
Museq_F7_3	F7	Zm00001eb420940	10	110716546	110728026	Row_15	110724644	110724652	7	4	7281	11481	-	BonnMu-F7-3-F-1493	F-1493	11	other	110724587	57 bp upstream of A from ATG	intron	BonnMu0317187
Museq_F7_3	F7	Zm00001eb420940	10	110716546	110728026	Col_05	110724644	110724652	8	3	7281	11481	-	BonnMu-F7-3-F-1493	F-1493	11	other	110724587	57 bp upstream of A from ATG	intron	BonnMu0317187
Museq_F7_3	F7	Zm00001eb420940	10	110716546	110728026	Row_06	110724654	110724662	14	6	7281	11481	-	BonnMu-F7-3-F-1288	F-1288	20	other	110724587	67 bp upstream of A from ATG	intron	BonnMu0317188
Museq_F7_3	F7	Zm00001eb420940	10	110716546	110728026	Col_16	110724654	110724662	7	17	7281	11481	-	BonnMu-F7-3-F-1288	F-1288	24	other	110724587	67 bp upstream of A from ATG	intron	BonnMu0317188
Museq_F7_3	F7	Zm00001eb420940	10	110716546	110728026	Row_02	110724858	110724866	9	5	7281	11481	-	BonnMu-F7-3-F-1180	F-1180	14	other	110724587	271 bp upstream of A from ATG	intron	BonnMu0257101
Museq_F7_3	F7	Zm00001eb420940	10	110716546	110728026	Col_04	110724858	110724866	10	6	7281	11481	-	BonnMu-F7-3-F-1180	F-1180	16	other	110724587	271 bp upstream of A from ATG	intron	BonnMu0257101
Museq_F7_3	F7	Zm00001eb420940	10	110716546	110728026	Row_15	110725209	110725217	4	6	7281	11481	-	BonnMu-F7-3-F-1500	F-1500	10	Mu8|MuDR	110724587	622 bp upstream of A from ATG	intron	BonnMu0317198
Museq_F7_3	F7	Zm00001eb420940	10	110716546	110728026	Col_12	110725209	110725217	18	7	7281	11481	-	BonnMu-F7-3-F-1500	F-1500	25	Mu8|MuDR	110724587	622 bp upstream of A from ATG	intron	BonnMu0317198
Museq_F7_3	F7	Zm00001eb420940	10	110716546	110728026	Row_03	110725934	110725942	4	16	7281	11481	-	BonnMu-F7-3-F-1204	F-1204	20	other	110724587	1347 bp upstream of A from ATG	promoterCore	BonnMu0317205
Museq_F7_3	F7	Zm00001eb420940	10	110716546	110728026	Col_04	110725934	110725942	6	12	7281	11481	-	BonnMu-F7-3-F-1204	F-1204	18	other	110724587	1347 bp upstream of A from ATG	promoterCore	BonnMu0317205
Museq_F7_4	F7	Zm00001eb420940	10	110716546	110728026	Row_16	110718983	110718991	4	2	7281	11481	-	BonnMu-F7-4-F-2089	F-2089	6	other	110724587	5596 bp downstream of A from ATG	exon	BonnMu0317183
Museq_F7_4	F7	Zm00001eb420940	10	110716546	110728026	Col_01	110718983	110718991	2	5	7281	11481	-	BonnMu-F7-4-F-2089	F-2089	7	other	110724587	5596 bp downstream of A from ATG	exon	BonnMu0317183
Museq_F7_4	F7	Zm00001eb420940	10	110716546	110728026	Row_16	110719028	110719036	81	63	7281	11481	-	BonnMu-F7-4-F-2089	F-2089	144	other	110724587	5551 bp downstream of A from ATG	exon	BonnMu0317184
Museq_F7_4	F7	Zm00001eb420940	10	110716546	110728026	Col_01	110719028	110719036	76	81	7281	11481	-	BonnMu-F7-4-F-2089	F-2089	157	Mu1	110724587	5551 bp downstream of A from ATG	exon	BonnMu0317184
Museq_F7_4	F7	Zm00001eb420940	10	110716546	110728026	Row_16	110724471	110724479	46	19	7281	11481	-	BonnMu-F7-4-F-2098	F-2098	65	Mu8|MuDR	110724587	108 bp downstream of A from ATG	exon	BonnMu0317186
Museq_F7_4	F7	Zm00001eb420940	10	110716546	110728026	Col_10	110724471	110724479	48	21	7281	11481	-	BonnMu-F7-4-F-2098	F-2098	69	other	110724587	108 bp downstream of A from ATG	exon	BonnMu0317186
Museq_F7_4	F7	Zm00001eb420940	10	110716546	110728026	Row_09	110724741	110724749	12	2	7281	11481	-	BonnMu-F7-4-F-1929	F-1929	14	other	110724587	154 bp upstream of A from ATG	intron	BonnMu0317191
Museq_F7_4	F7	Zm00001eb420940	10	110716546	110728026	Col_09	110724741	110724749	6	13	7281	11481	-	BonnMu-F7-4-F-1929	F-1929	19	other	110724587	154 bp upstream of A from ATG	intron	BonnMu0317191
Museq_F7_4	F7	Zm00001eb420940	10	110716546	110728026	Row_19	110724948	110724956	9	19	7281	11481	-	BonnMu-F7-4-F-2170	F-2170	28	other	110724587	361 bp upstream of A from ATG	intron	BonnMu0317195
Museq_F7_4	F7	Zm00001eb420940	10	110716546	110728026	Col_10	110724948	110724956	12	26	7281	11481	-	BonnMu-F7-4-F-2170	F-2170	38	Mu8|MuDR	110724587	361 bp upstream of A from ATG	intron	BonnMu0317195
Museq_F7_4	F7	Zm00001eb420940	10	110716546	110728026	Row_03	110725626	110725634	15	15	7281	11481	-	BonnMu-F7-4-F-1781	F-1781	30	other	110724587	1039 bp upstream of A from ATG	intron	BonnMu0317200
Museq_F7_4	F7	Zm00001eb420940	10	110716546	110728026	Col_05	110725626	110725634	2	10	7281	11481	-	BonnMu-F7-4-F-1781	F-1781	12	other	110724587	1039 bp upstream of A from ATG	intron	BonnMu0317200
Museq_F7_4	F7	Zm00001eb420940	10	110716546	110728026	Row_11	110725635	110725643	9	7	7281	11481	-	BonnMu-F7-4-F-1972	F-1972	16	other	110724587	1048 bp upstream of A from ATG	intron	BonnMu0317201
Museq_F7_4	F7	Zm00001eb420940	10	110716546	110728026	Col_04	110725635	110725643	32	13	7281	11481	-	BonnMu-F7-4-F-1972	F-1972	45	other	110724587	1048 bp upstream of A from ATG	intron	BonnMu0317201
Museq_F7_4	F7	Zm00001eb420940	10	110716546	110728026	Row_01	110725655	110725663	2	7	7281	11481	-	BonnMu-F7-4-F-1746	F-1746	9	other	110724587	1068 bp upstream of A from ATG	intron	BonnMu0317202
Museq_F7_4	F7	Zm00001eb420940	10	110716546	110728026	Col_18	110725655	110725663	10	7	7281	11481	-	BonnMu-F7-4-F-1746	F-1746	17	other	110724587	1068 bp upstream of A from ATG	intron	BonnMu0317202
Museq_F7_4	F7	Zm00001eb420940	10	110716546	110728026	Row_20	110725721	110725729	2	9	7281	11481	-	BonnMu-F7-4-F-2203	F-2203	11	Mu8|MuDR	110724587	1134 bp upstream of A from ATG	intron	BonnMu0317203
Museq_F7_4	F7	Zm00001eb420940	10	110716546	110728026	Col_19	110725721	110725729	6	10	7281	11481	-	BonnMu-F7-4-F-2203	F-2203	16	other	110724587	1134 bp upstream of A from ATG	intron	BonnMu0317203
Museq_F7_4	F7	Zm00001eb420940	10	110716546	110728026	Row_09	110725780	110725788	2	4	7281	11481	-	BonnMu-F7-4-F-1944	F-1944	6	other	110724587	1193 bp upstream of A from ATG	intron	BonnMu0317204
Museq_F7_4	F7	Zm00001eb420940	10	110716546	110728026	Col_24	110725780	110725788	5	9	7281	11481	-	BonnMu-F7-4-F-1944	F-1944	14	other	110724587	1193 bp upstream of A from ATG	intron	BonnMu0317204
Museq_2	B73	Zm00001eb420950	10	110769389	110780711	Row_06	110772902	110772910	35	9	7123	11323	-	BonnMu-2-A-0720	A-0720	44	Mu1	110778424	5514 bp downstream of A from ATG	exon	BonnMu0257124
Museq_2	B73	Zm00001eb420950	10	110769389	110780711	Col_24	110772902	110772910	46	34	7123	11323	-	BonnMu-2-A-0720	A-0720	80	other	110778424	5514 bp downstream of A from ATG	exon	BonnMu0257124
Museq_6	B73	Zm00001eb420950	10	110769389	110780711	Row_11	110778556	110778564	7	4	7123	11323	-	BonnMu-6-B-0910	B-0910	11	Mu8|MuDR	110778424	132 bp upstream of A from ATG	five_prime_utr	BonnMu0257125
Museq_6	B73	Zm00001eb420950	10	110769389	110780711	Col_20	110778556	110778564	8	7	7123	11323	-	BonnMu-6-B-0910	B-0910	15	Mu8|MuDR	110778424	132 bp upstream of A from ATG	five_prime_utr	BonnMu0257125
Museq_7	B73	Zm00001eb420950	10	110769389	110780711	Row_13	110778556	110778564	2	3	7123	11323	-	BonnMu-7-C-0613	C-0613	5	other	110778424	132 bp upstream of A from ATG	five_prime_utr	BonnMu0257125
Museq_7	B73	Zm00001eb420950	10	110769389	110780711	Col_21	110778556	110778564	2	3	7123	11323	-	BonnMu-7-C-0613	C-0613	5	other	110778424	132 bp upstream of A from ATG	five_prime_utr	BonnMu0257125
Museq_8	B73	Zm00001eb420950	10	110769389	110780711	Row_12	110778520	110778528	72	19	7123	11323	-	BonnMu-8-D-0364	D-0364	91	other	110778424	96 bp upstream of A from ATG	five_prime_utr	BonnMu0317209
Museq_8	B73	Zm00001eb420950	10	110769389	110780711	Col_23	110778520	110778528	58	30	7123	11323	-	BonnMu-8-D-0364	D-0364	88	other	110778424	96 bp upstream of A from ATG	five_prime_utr	BonnMu0317209
Museq_F7_1	F7	Zm00001eb420950	10	110769389	110780711	Row_22	110776263	110776271	26	26	7123	11323	-	BonnMu-F7-1-F-0515	F-0515	52	other	110778424	2153 bp downstream of A from ATG	intron	BonnMu0317206
Museq_F7_1	F7	Zm00001eb420950	10	110769389	110780711	Col_11	110776263	110776271	23	13	7123	11323	-	BonnMu-F7-1-F-0515	F-0515	36	Mu1	110778424	2153 bp downstream of A from ATG	intron	BonnMu0317206
Museq_F7_1	F7	Zm00001eb420950	10	110769389	110780711	Row_18	110778505	110778513	21	4	7123	11323	-	BonnMu-F7-1-F-0419	F-0419	25	Mu8|MuDR	110778424	81 bp upstream of A from ATG	five_prime_utr	BonnMu0317207
Museq_F7_1	F7	Zm00001eb420950	10	110769389	110780711	Col_11	110778505	110778513	41	5	7123	11323	-	BonnMu-F7-1-F-0419	F-0419	46	other	110778424	81 bp upstream of A from ATG	five_prime_utr	BonnMu0317207
Museq_F7_2	F7	Zm00001eb420950	10	110769389	110780711	Row_02	110778541	110778549	28	35	7123	11323	-	BonnMu-F7-2-F-0614	F-0614	63	Mu1	110778424	117 bp upstream of A from ATG	five_prime_utr	BonnMu0317210
Museq_F7_2	F7	Zm00001eb420950	10	110769389	110780711	Col_14	110778541	110778549	3	12	7123	11323	-	BonnMu-F7-2-F-0614	F-0614	15	other	110778424	117 bp upstream of A from ATG	five_prime_utr	BonnMu0317210
Museq_F7_3	F7	Zm00001eb420950	10	110769389	110780711	Row_16	110778520	110778528	50	4	7123	11323	-	BonnMu-F7-3-F-1524	F-1524	54	other	110778424	96 bp upstream of A from ATG	five_prime_utr	BonnMu0317209
Museq_F7_3	F7	Zm00001eb420950	10	110769389	110780711	Col_12	110778520	110778528	4	2	7123	11323	-	BonnMu-F7-3-F-1524	F-1524	6	other	110778424	96 bp upstream of A from ATG	five_prime_utr	BonnMu0317209
Museq_F7_4	F7	Zm00001eb420950	10	110769389	110780711	Row_14	110778516	110778524	18	3	7123	11323	-	BonnMu-F7-4-F-2064	F-2064	21	other	110778424	92 bp upstream of A from ATG	five_prime_utr	BonnMu0317208
Museq_F7_4	F7	Zm00001eb420950	10	110769389	110780711	Col_24	110778516	110778524	12	4	7123	11323	-	BonnMu-F7-4-F-2064	F-2064	16	other	110778424	92 bp upstream of A from ATG	five_prime_utr	BonnMu0317208
Museq_F7_1	F7	Zm00001eb420960	10	110881476	110888473	Row_03	110886073	110886081	9	6	2798	6998	-	BonnMu-F7-1-F-0062	F-0062	15	other	110886373	292 bp downstream of A from ATG	intron	BonnMu0317211
Museq_F7_1	F7	Zm00001eb420960	10	110881476	110888473	Col_14	110886073	110886081	9	4	2798	6998	-	BonnMu-F7-1-F-0062	F-0062	13	other	110886373	292 bp downstream of A from ATG	intron	BonnMu0317211
Museq_F7_2	F7	Zm00001eb420960	10	110881476	110888473	Row_08	110886440	110886448	3	3	2798	6998	-	BonnMu-F7-2-F-0754	F-0754	6	Mu8|MuDR	110886373	67 bp upstream of A from ATG	promoterCore	BonnMu0317212
Museq_F7_2	F7	Zm00001eb420960	10	110881476	110888473	Col_10	110886440	110886448	4	7	2798	6998	-	BonnMu-F7-2-F-0754	F-0754	11	other	110886373	67 bp upstream of A from ATG	promoterCore	BonnMu0317212
Museq_1	B73	Zm00001eb420970	10	110884400	110891238	Row_02	110888782	110888790	10	5	2639	6839	+	BonnMu-1-A-0041	A-0041	15	Mu8|MuDR	110886500	2282 bp downstream of A from ATG	exon	BonnMu0257132
Museq_1	B73	Zm00001eb420970	10	110884400	110891238	Col_17	110888782	110888790	11	7	2639	6839	+	BonnMu-1-A-0041	A-0041	18	other	110886500	2282 bp downstream of A from ATG	exon	BonnMu0257132
Museq_F7_1	F7	Zm00001eb420970	10	110884400	110891238	Row_03	110886073	110886081	9	6	2639	6839	+	BonnMu-F7-1-F-0062	F-0062	15	other	110886500	419 bp upstream of A from ATG	promoterProx	BonnMu0317211
Museq_F7_1	F7	Zm00001eb420970	10	110884400	110891238	Col_14	110886073	110886081	9	4	2639	6839	+	BonnMu-F7-1-F-0062	F-0062	13	other	110886500	419 bp upstream of A from ATG	promoterProx	BonnMu0317211
Museq_F7_2	F7	Zm00001eb420970	10	110884400	110891238	Row_08	110886440	110886448	3	3	2639	6839	+	BonnMu-F7-2-F-0754	F-0754	6	Mu8|MuDR	110886500	52 bp upstream of A from ATG	promoterCore	BonnMu0317212
Museq_F7_2	F7	Zm00001eb420970	10	110884400	110891238	Col_10	110886440	110886448	4	7	2639	6839	+	BonnMu-F7-2-F-0754	F-0754	11	other	110886500	52 bp upstream of A from ATG	promoterCore	BonnMu0317212
Museq_F7_4	F7	Zm00001eb420970	10	110884400	110891238	Row_10	110889625	110889633	2	5	2639	6839	+	BonnMu-F7-4-F-1961	F-1961	7	Mu1	110886500	3125 bp downstream of A from ATG	putative close downstream enhancer	BonnMu0317213
Museq_F7_4	F7	Zm00001eb420970	10	110884400	110891238	Col_17	110889625	110889633	4	4	2639	6839	+	BonnMu-F7-4-F-1961	F-1961	8	Mu8|MuDR	110886500	3125 bp downstream of A from ATG	putative close downstream enhancer	BonnMu0317213
Museq_1	B73	Zm00001eb420990	10	111179995	111186043	Row_06	111183714	111183722	4	2	1849	6049	-	BonnMu-1-A-0138	A-0138	6	other	111183700	14 bp upstream of A from ATG	five_prime_utr	BonnMu0257133
Museq_1	B73	Zm00001eb420990	10	111179995	111186043	Col_18	111183714	111183722	12	9	1849	6049	-	BonnMu-1-A-0138	A-0138	21	other	111183700	14 bp upstream of A from ATG	five_prime_utr	BonnMu0257133
Museq_2	B73	Zm00001eb420990	10	111179995	111186043	Row_15	111180656	111180664	3	2	1849	6049	-	BonnMu-2-A-0922	A-0922	5	other	111183700	3036 bp downstream of A from ATG	putative close downstream enhancer	BonnMu0317214
Museq_2	B73	Zm00001eb420990	10	111179995	111186043	Col_10	111180656	111180664	15	7	1849	6049	-	BonnMu-2-A-0922	A-0922	22	other	111183700	3036 bp downstream of A from ATG	putative close downstream enhancer	BonnMu0317214
Museq_2	B73	Zm00001eb420990	10	111179995	111186043	Row_11	111183136	111183144	8	8	1849	6049	-	BonnMu-2-A-0839	A-0839	16	Mu8|MuDR	111183700	556 bp downstream of A from ATG	exon	BonnMu0257135
Museq_2	B73	Zm00001eb420990	10	111179995	111186043	Col_23	111183136	111183144	10	2	1849	6049	-	BonnMu-2-A-0839	A-0839	12	Mu8|MuDR	111183700	556 bp downstream of A from ATG	exon	BonnMu0257135
Museq_2	B73	Zm00001eb420990	10	111179995	111186043	Row_10	111183288	111183296	12	7	1849	6049	-	BonnMu-2-A-0804	A-0804	19	other	111183700	404 bp downstream of A from ATG	intron	BonnMu0257134
Museq_2	B73	Zm00001eb420990	10	111179995	111186043	Col_12	111183288	111183296	18	16	1849	6049	-	BonnMu-2-A-0804	A-0804	34	other	111183700	404 bp downstream of A from ATG	intron	BonnMu0257134
Museq_4	B73	Zm00001eb420990	10	111179995	111186043	Row_13	111182114	111182122	4	2	1849	6049	-	BonnMu-4-A-1441	A-1441	6	other	111183700	1578 bp downstream of A from ATG	three_prime_utr	BonnMu0257136
Museq_4	B73	Zm00001eb420990	10	111179995	111186043	Col_01	111182114	111182122	5	2	1849	6049	-	BonnMu-4-A-1441	A-1441	7	other	111183700	1578 bp downstream of A from ATG	three_prime_utr	BonnMu0257136
Museq_4	B73	Zm00001eb420990	10	111179995	111186043	Row_01	111184647	111184655	62	68	1849	6049	-	BonnMu-4-A-1172	A-1172	130	Mu1	111183700	947 bp upstream of A from ATG	promoterProx	BonnMu0317229
Museq_4	B73	Zm00001eb420990	10	111179995	111186043	Col_20	111184647	111184655	19	10	1849	6049	-	BonnMu-4-A-1172	A-1172	29	other	111183700	947 bp upstream of A from ATG	promoterProx	BonnMu0317229
Museq_6	B73	Zm00001eb420990	10	111179995	111186043	Row_08	111181658	111181666	5	4	1849	6049	-	BonnMu-6-B-0828	B-0828	9	other	111183700	2034 bp downstream of A from ATG	putative close downstream enhancer	BonnMu0317217
Museq_6	B73	Zm00001eb420990	10	111179995	111186043	Col_10	111181658	111181666	16	10	1849	6049	-	BonnMu-6-B-0828	B-0828	26	other	111183700	2034 bp downstream of A from ATG	putative close downstream enhancer	BonnMu0317217
Museq_6	B73	Zm00001eb420990	10	111179995	111186043	Row_05	111183624	111183632	8	4	1849	6049	-	BonnMu-6-B-0752	B-0752	12	other	111183700	68 bp downstream of A from ATG	exon	BonnMu0257137
Museq_6	B73	Zm00001eb420990	10	111179995	111186043	Col_06	111183624	111183632	4	4	1849	6049	-	BonnMu-6-B-0752	B-0752	8	other	111183700	68 bp downstream of A from ATG	exon	BonnMu0257137
Museq_DK105_EP1_1	DK105	Zm00001eb420990	10	111179995	111186043	Row_04	111181800	111181808	4	4	1849	6049	-	BonnMu-9-G-0092	G-0092	8	other	111183700	1892 bp downstream of A from ATG	putative close downstream enhancer	BonnMu0317219
Museq_DK105_EP1_1	DK105	Zm00001eb420990	10	111179995	111186043	Col_20	111181800	111181808	7	10	1849	6049	-	BonnMu-9-G-0092	G-0092	17	other	111183700	1892 bp downstream of A from ATG	putative close downstream enhancer	BonnMu0317219
Museq_EP1_2	EP1	Zm00001eb420990	10	111179995	111186043	Row_20	111183662	111183670	14	4	1849	6049	-	BonnMu-10-H-0586	H-0586	18	other	111183700	30 bp downstream of A from ATG	exon	BonnMu0317224
Museq_EP1_2	EP1	Zm00001eb420990	10	111179995	111186043	Col_16	111183662	111183670	5	2	1849	6049	-	BonnMu-10-H-0586	H-0586	7	other	111183700	30 bp downstream of A from ATG	exon	BonnMu0317224
Museq_EP1_2	EP1	Zm00001eb420990	10	111179995	111186043	Row_10	111183680	111183688	9	34	1849	6049	-	BonnMu-10-H-0348	H-0348	43	Mu1	111183700	12 bp downstream of A from ATG	exon	BonnMu0317225
Museq_EP1_2	EP1	Zm00001eb420990	10	111179995	111186043	Col_18	111183680	111183688	3	2	1849	6049	-	BonnMu-10-H-0348	H-0348	5	other	111183700	12 bp downstream of A from ATG	exon	BonnMu0317225
Museq_F7_1	F7	Zm00001eb420990	10	111179995	111186043	Row_02	111183684	111183692	22	13	1849	6049	-	BonnMu-F7-1-F-0044	F-0044	35	other	111183700	8 bp downstream of A from ATG	exon	BonnMu0317226
Museq_F7_1	F7	Zm00001eb420990	10	111179995	111186043	Col_20	111183684	111183692	44	7	1849	6049	-	BonnMu-F7-1-F-0044	F-0044	51	other	111183700	8 bp downstream of A from ATG	exon	BonnMu0317226
Museq_F7_1	F7	Zm00001eb420990	10	111179995	111186043	Row_08	111183731	111183739	48	51	1849	6049	-	BonnMu-F7-1-F-0181	F-0181	99	Mu8|MuDR	111183700	31 bp upstream of A from ATG	five_prime_utr	BonnMu0317227
Museq_F7_1	F7	Zm00001eb420990	10	111179995	111186043	Col_13	111183731	111183739	37	35	1849	6049	-	BonnMu-F7-1-F-0181	F-0181	72	Mu8|MuDR	111183700	31 bp upstream of A from ATG	five_prime_utr	BonnMu0317227
Museq_F7_2	F7	Zm00001eb420990	10	111179995	111186043	Row_19	111181773	111181781	4	2	1849	6049	-	BonnMu-F7-2-F-1012	F-1012	6	other	111183700	1919 bp downstream of A from ATG	putative close downstream enhancer	BonnMu0317218
Museq_F7_2	F7	Zm00001eb420990	10	111179995	111186043	Col_04	111181773	111181781	3	7	1849	6049	-	BonnMu-F7-2-F-1012	F-1012	10	Mu8|MuDR	111183700	1919 bp downstream of A from ATG	putative close downstream enhancer	BonnMu0317218
Museq_F7_2	F7	Zm00001eb420990	10	111179995	111186043	Row_04	111183888	111183896	4	12	1849	6049	-	BonnMu-F7-2-F-0671	F-0671	16	other	111183700	188 bp upstream of A from ATG	five_prime_utr	BonnMu0317228
Museq_F7_2	F7	Zm00001eb420990	10	111179995	111186043	Col_23	111183888	111183896	4	6	1849	6049	-	BonnMu-F7-2-F-0671	F-0671	10	other	111183700	188 bp upstream of A from ATG	five_prime_utr	BonnMu0317228
Museq_F7_3	F7	Zm00001eb420990	10	111179995	111186043	Row_16	111180682	111180690	30	5	1849	6049	-	BonnMu-F7-3-F-1532	F-1532	35	other	111183700	3010 bp downstream of A from ATG	putative close downstream enhancer	BonnMu0317215
Museq_F7_3	F7	Zm00001eb420990	10	111179995	111186043	Col_20	111180682	111180690	37	13	1849	6049	-	BonnMu-F7-3-F-1532	F-1532	50	Mu8|MuDR	111183700	3010 bp downstream of A from ATG	putative close downstream enhancer	BonnMu0317215
Museq_F7_4	F7	Zm00001eb420990	10	111179995	111186043	Row_19	111180964	111180972	2	18	1849	6049	-	BonnMu-F7-4-F-2172	F-2172	20	other	111183700	2728 bp downstream of A from ATG	putative close downstream enhancer	BonnMu0317216
Museq_F7_4	F7	Zm00001eb420990	10	111179995	111186043	Col_12	111180964	111180972	8	3	1849	6049	-	BonnMu-F7-4-F-2172	F-2172	11	other	111183700	2728 bp downstream of A from ATG	putative close downstream enhancer	BonnMu0317216
Museq_F7_4	F7	Zm00001eb420990	10	111179995	111186043	Row_13	111182325	111182333	4	4	1849	6049	-	BonnMu-F7-4-F-2026	F-2026	8	other	111183700	1367 bp downstream of A from ATG	exon	BonnMu0317220
Museq_F7_4	F7	Zm00001eb420990	10	111179995	111186043	Col_10	111182325	111182333	8	2	1849	6049	-	BonnMu-F7-4-F-2026	F-2026	10	Mu1	111183700	1367 bp downstream of A from ATG	exon	BonnMu0317220
Museq_F7_4	F7	Zm00001eb420990	10	111179995	111186043	Row_08	111183017	111183025	9	5	1849	6049	-	BonnMu-F7-4-F-1916	F-1916	14	Mu8|MuDR	111183700	675 bp downstream of A from ATG	intron	BonnMu0317221
Museq_F7_4	F7	Zm00001eb420990	10	111179995	111186043	Col_20	111183017	111183025	16	7	1849	6049	-	BonnMu-F7-4-F-1916	F-1916	23	Mu1	111183700	675 bp downstream of A from ATG	intron	BonnMu0317221
Museq_F7_4	F7	Zm00001eb420990	10	111179995	111186043	Row_05	111183579	111183587	8	4	1849	6049	-	BonnMu-F7-4-F-1832	F-1832	12	other	111183700	113 bp downstream of A from ATG	exon	BonnMu0317222
Museq_F7_4	F7	Zm00001eb420990	10	111179995	111186043	Col_08	111183579	111183587	19	10	1849	6049	-	BonnMu-F7-4-F-1832	F-1832	29	Mu8|MuDR	111183700	113 bp downstream of A from ATG	exon	BonnMu0317222
Museq_F7_4	F7	Zm00001eb420990	10	111179995	111186043	Row_18	111183652	111183660	59	10	1849	6049	-	BonnMu-F7-4-F-2160	F-2160	69	other	111183700	40 bp downstream of A from ATG	exon	BonnMu0317223
Museq_F7_4	F7	Zm00001eb420990	10	111179995	111186043	Col_24	111183652	111183660	89	15	1849	6049	-	BonnMu-F7-4-F-2160	F-2160	104	Mu8|MuDR	111183700	40 bp downstream of A from ATG	exon	BonnMu0317223
Museq_1	B73	Zm00001eb421000	10	111351605	111357712	Row_18	111354722	111354730	5	3	1908	6108	-	BonnMu-1-A-0428	A-0428	8	other	111355203	473 bp downstream of A from ATG	intron	BonnMu0257145
Museq_1	B73	Zm00001eb421000	10	111351605	111357712	Col_20	111354722	111354730	3	2	1908	6108	-	BonnMu-1-A-0428	A-0428	5	other	111355203	473 bp downstream of A from ATG	intron	BonnMu0257145
Museq_2	B73	Zm00001eb421000	10	111351605	111357712	Row_23	111355507	111355515	8	6	1908	6108	-	BonnMu-2-A-1109	A-1109	14	other	111355203	304 bp upstream of A from ATG	five_prime_utr	BonnMu0257147
Museq_2	B73	Zm00001eb421000	10	111351605	111357712	Col_05	111355507	111355515	8	2	1908	6108	-	BonnMu-2-A-1109	A-1109	10	other	111355203	304 bp upstream of A from ATG	five_prime_utr	BonnMu0257147
Museq_2	B73	Zm00001eb421000	10	111351605	111357712	Row_23	111355538	111355546	33	35	1908	6108	-	BonnMu-2-A-1107	A-1107	68	Mu8|MuDR	111355203	335 bp upstream of A from ATG	five_prime_utr	BonnMu0257146
Museq_2	B73	Zm00001eb421000	10	111351605	111357712	Col_03	111355538	111355546	13	16	1908	6108	-	BonnMu-2-A-1107	A-1107	29	Mu8|MuDR	111355203	335 bp upstream of A from ATG	five_prime_utr	BonnMu0257146
Museq_6	B73	Zm00001eb421000	10	111351605	111357712	Row_17	111355285	111355293	4	6	1908	6108	-	BonnMu-6-C-0132	C-0132	10	other	111355203	82 bp upstream of A from ATG	five_prime_utr	BonnMu0257149
Museq_6	B73	Zm00001eb421000	10	111351605	111357712	Col_20	111355285	111355293	17	10	1908	6108	-	BonnMu-6-C-0132	C-0132	27	other	111355203	82 bp upstream of A from ATG	five_prime_utr	BonnMu0257149
Museq_6	B73	Zm00001eb421000	10	111351605	111357712	Row_10	111355504	111355512	3	10	1908	6108	-	BonnMu-6-B-0875	B-0875	13	Mu1	111355203	301 bp upstream of A from ATG	five_prime_utr	BonnMu0257148
Museq_6	B73	Zm00001eb421000	10	111351605	111357712	Col_09	111355504	111355512	2	3	1908	6108	-	BonnMu-6-B-0875	B-0875	5	other	111355203	301 bp upstream of A from ATG	five_prime_utr	BonnMu0257148
Museq_F7_1	F7	Zm00001eb421000	10	111351605	111357712	Row_16	111354645	111354653	4	2	1908	6108	-	BonnMu-F7-1-F-0381	F-0381	6	Mu8|MuDR	111355203	550 bp downstream of A from ATG	intron	BonnMu0317248
Museq_F7_1	F7	Zm00001eb421000	10	111351605	111357712	Col_21	111354645	111354653	2	2	1908	6108	-	BonnMu-F7-1-F-0381	F-0381	4	other	111355203	550 bp downstream of A from ATG	intron	BonnMu0317248
Museq_F7_1	F7	Zm00001eb421000	10	111351605	111357712	Row_14	111354663	111354671	2	2	1908	6108	-	BonnMu-F7-1-F-0326	F-0326	4	other	111355203	532 bp downstream of A from ATG	intron	BonnMu0317251
Museq_F7_1	F7	Zm00001eb421000	10	111351605	111357712	Col_14	111354663	111354671	2	2	1908	6108	-	BonnMu-F7-1-F-0326	F-0326	4	other	111355203	532 bp downstream of A from ATG	intron	BonnMu0317251
Museq_F7_1	F7	Zm00001eb421000	10	111351605	111357712	Row_14	111354665	111354673	2	2	1908	6108	-	BonnMu-F7-1-F-0324	F-0324	4	other	111355203	530 bp downstream of A from ATG	intron	BonnMu0317252
Museq_F7_1	F7	Zm00001eb421000	10	111351605	111357712	Col_12	111354665	111354673	4	2	1908	6108	-	BonnMu-F7-1-F-0324	F-0324	6	other	111355203	530 bp downstream of A from ATG	intron	BonnMu0317252
Museq_F7_1	F7	Zm00001eb421000	10	111351605	111357712	Row_17	111354668	111354676	3	2	1908	6108	-	BonnMu-F7-1-F-0399	F-0399	5	other	111355203	527 bp downstream of A from ATG	intron	BonnMu0317253
Museq_F7_1	F7	Zm00001eb421000	10	111351605	111357712	Col_15	111354668	111354676	2	2	1908	6108	-	BonnMu-F7-1-F-0399	F-0399	4	other	111355203	527 bp downstream of A from ATG	intron	BonnMu0317253
Museq_F7_1	F7	Zm00001eb421000	10	111351605	111357712	Row_15	111354673	111354681	2	2	1908	6108	-	BonnMu-F7-1-F-0358	F-0358	4	Mu8|MuDR	111355203	522 bp downstream of A from ATG	intron	BonnMu0317254
Museq_F7_1	F7	Zm00001eb421000	10	111351605	111357712	Col_22	111354673	111354681	5	2	1908	6108	-	BonnMu-F7-1-F-0358	F-0358	7	other	111355203	522 bp downstream of A from ATG	intron	BonnMu0317254
Museq_F7_1	F7	Zm00001eb421000	10	111351605	111357712	Row_24	111354677	111354685	2	2	1908	6108	-	BonnMu-F7-1-F-0561	F-0561	4	other	111355203	518 bp downstream of A from ATG	intron	BonnMu0317255
Museq_F7_1	F7	Zm00001eb421000	10	111351605	111357712	Col_09	111354677	111354685	2	2	1908	6108	-	BonnMu-F7-1-F-0561	F-0561	4	other	111355203	518 bp downstream of A from ATG	intron	BonnMu0317255
Museq_F7_1	F7	Zm00001eb421000	10	111351605	111357712	Row_21	111354679	111354687	2	2	1908	6108	-	BonnMu-F7-1-F-0495	F-0495	4	other	111355203	516 bp downstream of A from ATG	intron	BonnMu0317256
Museq_F7_1	F7	Zm00001eb421000	10	111351605	111357712	Col_15	111354679	111354687	2	2	1908	6108	-	BonnMu-F7-1-F-0495	F-0495	4	other	111355203	516 bp downstream of A from ATG	intron	BonnMu0317256
Museq_F7_1	F7	Zm00001eb421000	10	111351605	111357712	Row_23	111354715	111354723	2	2	1908	6108	-	BonnMu-F7-1-F-0551	F-0551	4	other	111355203	480 bp downstream of A from ATG	intron	BonnMu0317259
Museq_F7_1	F7	Zm00001eb421000	10	111351605	111357712	Col_23	111354715	111354723	2	2	1908	6108	-	BonnMu-F7-1-F-0551	F-0551	4	other	111355203	480 bp downstream of A from ATG	intron	BonnMu0317259
Museq_F7_1	F7	Zm00001eb421000	10	111351605	111357712	Row_17	111354765	111354773	2	4	1908	6108	-	BonnMu-F7-1-F-0391	F-0391	6	other	111355203	430 bp downstream of A from ATG	exon	BonnMu0317263
Museq_F7_1	F7	Zm00001eb421000	10	111351605	111357712	Col_07	111354765	111354773	3	4	1908	6108	-	BonnMu-F7-1-F-0391	F-0391	7	other	111355203	430 bp downstream of A from ATG	exon	BonnMu0317263
Museq_F7_1	F7	Zm00001eb421000	10	111351605	111357712	Row_17	111354796	111354804	2	2	1908	6108	-	BonnMu-F7-1-F-0404	F-0404	4	other	111355203	399 bp downstream of A from ATG	exon	BonnMu0317265
Museq_F7_1	F7	Zm00001eb421000	10	111351605	111357712	Col_20	111354796	111354804	2	3	1908	6108	-	BonnMu-F7-1-F-0404	F-0404	5	other	111355203	399 bp downstream of A from ATG	exon	BonnMu0317265
Museq_F7_1	F7	Zm00001eb421000	10	111351605	111357712	Row_04	111354798	111354806	2	2	1908	6108	-	BonnMu-F7-1-F-0093	F-0093	4	other	111355203	397 bp downstream of A from ATG	exon	BonnMu0317266
Museq_F7_1	F7	Zm00001eb421000	10	111351605	111357712	Col_21	111354798	111354806	3	2	1908	6108	-	BonnMu-F7-1-F-0093	F-0093	5	other	111355203	397 bp downstream of A from ATG	exon	BonnMu0317266
Museq_F7_1	F7	Zm00001eb421000	10	111351605	111357712	Row_16	111354814	111354822	3	5	1908	6108	-	BonnMu-F7-1-F-0368	F-0368	8	other	111355203	381 bp downstream of A from ATG	exon	BonnMu0317268
Museq_F7_1	F7	Zm00001eb421000	10	111351605	111357712	Col_08	111354814	111354822	2	2	1908	6108	-	BonnMu-F7-1-F-0368	F-0368	4	other	111355203	381 bp downstream of A from ATG	exon	BonnMu0317268
Museq_F7_1	F7	Zm00001eb421000	10	111351605	111357712	Row_17	111354824	111354832	2	4	1908	6108	-	BonnMu-F7-1-F-0389	F-0389	6	other	111355203	371 bp downstream of A from ATG	exon	BonnMu0317270
Museq_F7_1	F7	Zm00001eb421000	10	111351605	111357712	Col_05	111354824	111354832	2	2	1908	6108	-	BonnMu-F7-1-F-0389	F-0389	4	other	111355203	371 bp downstream of A from ATG	exon	BonnMu0317270
Museq_F7_1	F7	Zm00001eb421000	10	111351605	111357712	Row_17	111354840	111354848	2	2	1908	6108	-	BonnMu-F7-1-F-0398	F-0398	4	other	111355203	355 bp downstream of A from ATG	exon	BonnMu0317272
Museq_F7_1	F7	Zm00001eb421000	10	111351605	111357712	Col_14	111354840	111354848	2	2	1908	6108	-	BonnMu-F7-1-F-0398	F-0398	4	other	111355203	355 bp downstream of A from ATG	exon	BonnMu0317272
Museq_F7_1	F7	Zm00001eb421000	10	111351605	111357712	Row_14	111354843	111354851	2	2	1908	6108	-	BonnMu-F7-1-F-0313	F-0313	4	other	111355203	352 bp downstream of A from ATG	exon	BonnMu0317274
Museq_F7_1	F7	Zm00001eb421000	10	111351605	111357712	Col_01	111354843	111354851	2	2	1908	6108	-	BonnMu-F7-1-F-0313	F-0313	4	other	111355203	352 bp downstream of A from ATG	exon	BonnMu0317274
Museq_F7_1	F7	Zm00001eb421000	10	111351605	111357712	Row_18	111354874	111354882	2	2	1908	6108	-	BonnMu-F7-1-F-0429	F-0429	4	other	111355203	321 bp downstream of A from ATG	exon	BonnMu0317284
Museq_F7_1	F7	Zm00001eb421000	10	111351605	111357712	Col_21	111354874	111354882	2	2	1908	6108	-	BonnMu-F7-1-F-0429	F-0429	4	other	111355203	321 bp downstream of A from ATG	exon	BonnMu0317284
Museq_F7_1	F7	Zm00001eb421000	10	111351605	111357712	Row_16	111354886	111354894	4	3	1908	6108	-	BonnMu-F7-1-F-0366	F-0366	7	other	111355203	309 bp downstream of A from ATG	exon	BonnMu0317286
Museq_F7_1	F7	Zm00001eb421000	10	111351605	111357712	Col_06	111354886	111354894	3	2	1908	6108	-	BonnMu-F7-1-F-0366	F-0366	5	other	111355203	309 bp downstream of A from ATG	exon	BonnMu0317286
Museq_F7_2	F7	Zm00001eb421000	10	111351605	111357712	Row_06	111354576	111354584	2	2	1908	6108	-	BonnMu-F7-2-F-0707	F-0707	4	other	111355203	619 bp downstream of A from ATG	intron	BonnMu0317235
Museq_F7_2	F7	Zm00001eb421000	10	111351605	111357712	Col_11	111354576	111354584	2	2	1908	6108	-	BonnMu-F7-2-F-0707	F-0707	4	other	111355203	619 bp downstream of A from ATG	intron	BonnMu0317235
Museq_F7_2	F7	Zm00001eb421000	10	111351605	111357712	Row_22	111354609	111354617	2	2	1908	6108	-	BonnMu-F7-2-F-1086	F-1086	4	other	111355203	586 bp downstream of A from ATG	intron	BonnMu0317240
Museq_F7_2	F7	Zm00001eb421000	10	111351605	111357712	Col_06	111354609	111354617	2	2	1908	6108	-	BonnMu-F7-2-F-1086	F-1086	4	other	111355203	586 bp downstream of A from ATG	intron	BonnMu0317240
Museq_F7_2	F7	Zm00001eb421000	10	111351605	111357712	Row_16	111354630	111354638	2	2	1908	6108	-	BonnMu-F7-2-F-0952	F-0952	4	other	111355203	565 bp downstream of A from ATG	intron	BonnMu0317243
Museq_F7_2	F7	Zm00001eb421000	10	111351605	111357712	Col_16	111354630	111354638	2	2	1908	6108	-	BonnMu-F7-2-F-0952	F-0952	4	other	111355203	565 bp downstream of A from ATG	intron	BonnMu0317243
Museq_F7_2	F7	Zm00001eb421000	10	111351605	111357712	Row_22	111354635	111354643	204	2	1908	6108	-	BonnMu-F7-2-F-1102	F-1102	206	Mu1	111355203	560 bp downstream of A from ATG	intron	BonnMu0317246
Museq_F7_2	F7	Zm00001eb421000	10	111351605	111357712	Col_22	111354635	111354643	142	2	1908	6108	-	BonnMu-F7-2-F-1102	F-1102	144	other	111355203	560 bp downstream of A from ATG	intron	BonnMu0317246
Museq_F7_2	F7	Zm00001eb421000	10	111351605	111357712	Row_23	111354648	111354656	2	2	1908	6108	-	BonnMu-F7-2-F-1112	F-1112	4	other	111355203	547 bp downstream of A from ATG	intron	BonnMu0317249
Museq_F7_2	F7	Zm00001eb421000	10	111351605	111357712	Col_08	111354648	111354656	6	2	1908	6108	-	BonnMu-F7-2-F-1112	F-1112	8	other	111355203	547 bp downstream of A from ATG	intron	BonnMu0317249
Museq_F7_2	F7	Zm00001eb421000	10	111351605	111357712	Row_04	111354658	111354666	3	2	1908	6108	-	BonnMu-F7-2-F-0669	F-0669	5	other	111355203	537 bp downstream of A from ATG	intron	BonnMu0317250
Museq_F7_2	F7	Zm00001eb421000	10	111351605	111357712	Col_21	111354658	111354666	2	2	1908	6108	-	BonnMu-F7-2-F-0669	F-0669	4	other	111355203	537 bp downstream of A from ATG	intron	BonnMu0317250
Museq_F7_2	F7	Zm00001eb421000	10	111351605	111357712	Row_15	111354700	111354708	5	2	1908	6108	-	BonnMu-F7-2-F-0920	F-0920	7	other	111355203	495 bp downstream of A from ATG	intron	BonnMu0317258
Museq_F7_2	F7	Zm00001eb421000	10	111351605	111357712	Col_08	111354700	111354708	5	2	1908	6108	-	BonnMu-F7-2-F-0920	F-0920	7	other	111355203	495 bp downstream of A from ATG	intron	BonnMu0317258
Museq_F7_2	F7	Zm00001eb421000	10	111351605	111357712	Row_03	111354753	111354761	2	2	1908	6108	-	BonnMu-F7-2-F-0634	F-0634	4	other	111355203	442 bp downstream of A from ATG	exon	BonnMu0317261
Museq_F7_2	F7	Zm00001eb421000	10	111351605	111357712	Col_10	111354753	111354761	2	10	1908	6108	-	BonnMu-F7-2-F-0634	F-0634	12	other	111355203	442 bp downstream of A from ATG	exon	BonnMu0317261
Museq_F7_2	F7	Zm00001eb421000	10	111351605	111357712	Row_07	111354760	111354768	8	2	1908	6108	-	BonnMu-F7-2-F-0722	F-0722	10	other	111355203	435 bp downstream of A from ATG	exon	BonnMu0317262
Museq_F7_2	F7	Zm00001eb421000	10	111351605	111357712	Col_02	111354760	111354768	6	3	1908	6108	-	BonnMu-F7-2-F-0722	F-0722	9	other	111355203	435 bp downstream of A from ATG	exon	BonnMu0317262
Museq_F7_2	F7	Zm00001eb421000	10	111351605	111357712	Row_22	111354802	111354810	2	3	1908	6108	-	BonnMu-F7-2-F-1088	F-1088	5	other	111355203	393 bp downstream of A from ATG	exon	BonnMu0317267
Museq_F7_2	F7	Zm00001eb421000	10	111351605	111357712	Col_08	111354802	111354810	2	7	1908	6108	-	BonnMu-F7-2-F-1088	F-1088	9	other	111355203	393 bp downstream of A from ATG	exon	BonnMu0317267
Museq_F7_2	F7	Zm00001eb421000	10	111351605	111357712	Row_20	111354817	111354825	2	3	1908	6108	-	BonnMu-F7-2-F-1040	F-1040	5	other	111355203	378 bp downstream of A from ATG	exon	BonnMu0317269
Museq_F7_2	F7	Zm00001eb421000	10	111351605	111357712	Col_08	111354817	111354825	2	2	1908	6108	-	BonnMu-F7-2-F-1040	F-1040	4	other	111355203	378 bp downstream of A from ATG	exon	BonnMu0317269
Museq_F7_2	F7	Zm00001eb421000	10	111351605	111357712	Row_05	111354828	111354836	2	2	1908	6108	-	BonnMu-F7-2-F-0674	F-0674	4	other	111355203	367 bp downstream of A from ATG	exon	BonnMu0317271
Museq_F7_2	F7	Zm00001eb421000	10	111351605	111357712	Col_02	111354828	111354836	2	3	1908	6108	-	BonnMu-F7-2-F-0674	F-0674	5	other	111355203	367 bp downstream of A from ATG	exon	BonnMu0317271
Museq_F7_2	F7	Zm00001eb421000	10	111351605	111357712	Row_24	111354841	111354849	2	5	1908	6108	-	BonnMu-F7-2-F-1152	F-1152	7	other	111355203	354 bp downstream of A from ATG	exon	BonnMu0317273
Museq_F7_2	F7	Zm00001eb421000	10	111351605	111357712	Col_24	111354841	111354849	2	4	1908	6108	-	BonnMu-F7-2-F-1152	F-1152	6	other	111355203	354 bp downstream of A from ATG	exon	BonnMu0317273
Museq_F7_2	F7	Zm00001eb421000	10	111351605	111357712	Row_23	111354846	111354854	2	2	1908	6108	-	BonnMu-F7-2-F-1124	F-1124	4	other	111355203	349 bp downstream of A from ATG	exon	BonnMu0317275
Museq_F7_2	F7	Zm00001eb421000	10	111351605	111357712	Col_20	111354846	111354854	3	2	1908	6108	-	BonnMu-F7-2-F-1124	F-1124	5	other	111355203	349 bp downstream of A from ATG	exon	BonnMu0317275
Museq_F7_2	F7	Zm00001eb421000	10	111351605	111357712	Row_20	111354868	111354876	2	2	1908	6108	-	BonnMu-F7-2-F-1035	F-1035	4	other	111355203	327 bp downstream of A from ATG	exon	BonnMu0317281
Museq_F7_2	F7	Zm00001eb421000	10	111351605	111357712	Col_03	111354868	111354876	2	2	1908	6108	-	BonnMu-F7-2-F-1035	F-1035	4	other	111355203	327 bp downstream of A from ATG	exon	BonnMu0317281
Museq_F7_2	F7	Zm00001eb421000	10	111351605	111357712	Row_13	111354869	111354877	2	2	1908	6108	-	BonnMu-F7-2-F-0872	F-0872	4	other	111355203	326 bp downstream of A from ATG	exon	BonnMu0317282
Museq_F7_2	F7	Zm00001eb421000	10	111351605	111357712	Col_08	111354869	111354877	2	2	1908	6108	-	BonnMu-F7-2-F-0872	F-0872	4	other	111355203	326 bp downstream of A from ATG	exon	BonnMu0317282
Museq_F7_2	F7	Zm00001eb421000	10	111351605	111357712	Row_20	111354882	111354890	3	2	1908	6108	-	BonnMu-F7-2-F-1040	F-1040	5	other	111355203	313 bp downstream of A from ATG	exon	BonnMu0317285
Museq_F7_2	F7	Zm00001eb421000	10	111351605	111357712	Col_08	111354882	111354890	6	2	1908	6108	-	BonnMu-F7-2-F-1040	F-1040	8	other	111355203	313 bp downstream of A from ATG	exon	BonnMu0317285
Museq_F7_2	F7	Zm00001eb421000	10	111351605	111357712	Row_22	111354887	111354895	3	4	1908	6108	-	BonnMu-F7-2-F-1088	F-1088	7	other	111355203	308 bp downstream of A from ATG	exon	BonnMu0317287
Museq_F7_2	F7	Zm00001eb421000	10	111351605	111357712	Col_08	111354887	111354895	2	2	1908	6108	-	BonnMu-F7-2-F-1088	F-1088	4	other	111355203	308 bp downstream of A from ATG	exon	BonnMu0317287
Museq_F7_2	F7	Zm00001eb421000	10	111351605	111357712	Row_19	111354889	111354897	2	2	1908	6108	-	BonnMu-F7-2-F-1016	F-1016	4	other	111355203	306 bp downstream of A from ATG	exon	BonnMu0317288
Museq_F7_2	F7	Zm00001eb421000	10	111351605	111357712	Col_08	111354889	111354897	2	2	1908	6108	-	BonnMu-F7-2-F-1016	F-1016	4	other	111355203	306 bp downstream of A from ATG	exon	BonnMu0317288
Museq_F7_2	F7	Zm00001eb421000	10	111351605	111357712	Row_04	111354915	111354923	2	2	1908	6108	-	BonnMu-F7-2-F-0651	F-0651	4	other	111355203	280 bp downstream of A from ATG	exon	BonnMu0317293
Museq_F7_2	F7	Zm00001eb421000	10	111351605	111357712	Col_03	111354915	111354923	2	2	1908	6108	-	BonnMu-F7-2-F-0651	F-0651	4	other	111355203	280 bp downstream of A from ATG	exon	BonnMu0317293
Museq_F7_3	F7	Zm00001eb421000	10	111351605	111357712	Row_04	111354552	111354560	3	2	1908	6108	-	BonnMu-F7-3-F-1229	F-1229	5	other	111355203	643 bp downstream of A from ATG	intron	BonnMu0317230
Museq_F7_3	F7	Zm00001eb421000	10	111351605	111357712	Col_05	111354552	111354560	2	2	1908	6108	-	BonnMu-F7-3-F-1229	F-1229	4	other	111355203	643 bp downstream of A from ATG	intron	BonnMu0317230
Museq_F7_3	F7	Zm00001eb421000	10	111351605	111357712	Row_08	111354557	111354565	2	2	1908	6108	-	BonnMu-F7-3-F-1332	F-1332	4	other	111355203	638 bp downstream of A from ATG	intron	BonnMu0317231
Museq_F7_3	F7	Zm00001eb421000	10	111351605	111357712	Col_12	111354557	111354565	2	2	1908	6108	-	BonnMu-F7-3-F-1332	F-1332	4	other	111355203	638 bp downstream of A from ATG	intron	BonnMu0317231
Museq_F7_3	F7	Zm00001eb421000	10	111351605	111357712	Row_16	111354559	111354567	2	2	1908	6108	-	BonnMu-F7-3-F-1520	F-1520	4	other	111355203	636 bp downstream of A from ATG	intron	BonnMu0317232
Museq_F7_3	F7	Zm00001eb421000	10	111351605	111357712	Col_08	111354559	111354567	3	2	1908	6108	-	BonnMu-F7-3-F-1520	F-1520	5	other	111355203	636 bp downstream of A from ATG	intron	BonnMu0317232
Museq_F7_3	F7	Zm00001eb421000	10	111351605	111357712	Row_04	111354574	111354582	4	2	1908	6108	-	BonnMu-F7-3-F-1234	F-1234	6	other	111355203	621 bp downstream of A from ATG	intron	BonnMu0317234
Museq_F7_3	F7	Zm00001eb421000	10	111351605	111357712	Col_10	111354574	111354582	2	2	1908	6108	-	BonnMu-F7-3-F-1234	F-1234	4	other	111355203	621 bp downstream of A from ATG	intron	BonnMu0317234
Museq_F7_3	F7	Zm00001eb421000	10	111351605	111357712	Row_23	111354577	111354585	2	2	1908	6108	-	BonnMu-F7-3-F-1704	F-1704	4	other	111355203	618 bp downstream of A from ATG	intron	BonnMu0317236
Museq_F7_3	F7	Zm00001eb421000	10	111351605	111357712	Col_24	111354577	111354585	2	2	1908	6108	-	BonnMu-F7-3-F-1704	F-1704	4	other	111355203	618 bp downstream of A from ATG	intron	BonnMu0317236
Museq_F7_3	F7	Zm00001eb421000	10	111351605	111357712	Row_03	111354582	111354590	2	3	1908	6108	-	BonnMu-F7-3-F-1221	F-1221	5	other	111355203	613 bp downstream of A from ATG	intron	BonnMu0317237
Museq_F7_3	F7	Zm00001eb421000	10	111351605	111357712	Col_21	111354582	111354590	2	2	1908	6108	-	BonnMu-F7-3-F-1221	F-1221	4	other	111355203	613 bp downstream of A from ATG	intron	BonnMu0317237
Museq_F7_3	F7	Zm00001eb421000	10	111351605	111357712	Row_23	111354588	111354596	2	2	1908	6108	-	BonnMu-F7-3-F-1682	F-1682	4	other	111355203	607 bp downstream of A from ATG	intron	BonnMu0317238
Museq_F7_3	F7	Zm00001eb421000	10	111351605	111357712	Col_02	111354588	111354596	3	2	1908	6108	-	BonnMu-F7-3-F-1682	F-1682	5	other	111355203	607 bp downstream of A from ATG	intron	BonnMu0317238
Museq_F7_3	F7	Zm00001eb421000	10	111351605	111357712	Row_06	111354594	111354602	2	2	1908	6108	-	BonnMu-F7-3-F-1276	F-1276	4	other	111355203	601 bp downstream of A from ATG	intron	BonnMu0317239
Museq_F7_3	F7	Zm00001eb421000	10	111351605	111357712	Col_04	111354594	111354602	2	2	1908	6108	-	BonnMu-F7-3-F-1276	F-1276	4	other	111355203	601 bp downstream of A from ATG	intron	BonnMu0317239
Museq_F7_3	F7	Zm00001eb421000	10	111351605	111357712	Row_09	111354633	111354641	2	2	1908	6108	-	BonnMu-F7-3-F-1353	F-1353	4	other	111355203	562 bp downstream of A from ATG	intron	BonnMu0317245
Museq_F7_3	F7	Zm00001eb421000	10	111351605	111357712	Col_09	111354633	111354641	2	2	1908	6108	-	BonnMu-F7-3-F-1353	F-1353	4	other	111355203	562 bp downstream of A from ATG	intron	BonnMu0317245
Museq_F7_3	F7	Zm00001eb421000	10	111351605	111357712	Row_07	111354698	111354706	8	2	1908	6108	-	BonnMu-F7-3-F-1312	F-1312	10	other	111355203	497 bp downstream of A from ATG	intron	BonnMu0317257
Museq_F7_3	F7	Zm00001eb421000	10	111351605	111357712	Col_16	111354698	111354706	8	2	1908	6108	-	BonnMu-F7-3-F-1312	F-1312	10	other	111355203	497 bp downstream of A from ATG	intron	BonnMu0317257
Museq_F7_3	F7	Zm00001eb421000	10	111351605	111357712	Row_24	111354717	111354725	2	2	1908	6108	-	BonnMu-F7-3-F-1712	F-1712	4	other	111355203	478 bp downstream of A from ATG	intron	BonnMu0317260
Museq_F7_3	F7	Zm00001eb421000	10	111351605	111357712	Col_08	111354717	111354725	2	4	1908	6108	-	BonnMu-F7-3-F-1712	F-1712	6	other	111355203	478 bp downstream of A from ATG	intron	BonnMu0317260
Museq_F7_3	F7	Zm00001eb421000	10	111351605	111357712	Row_23	111354791	111354799	2	2	1908	6108	-	BonnMu-F7-3-F-1695	F-1695	4	Mu8|MuDR	111355203	404 bp downstream of A from ATG	exon	BonnMu0317264
Museq_F7_3	F7	Zm00001eb421000	10	111351605	111357712	Col_15	111354791	111354799	3	3	1908	6108	-	BonnMu-F7-3-F-1695	F-1695	6	other	111355203	404 bp downstream of A from ATG	exon	BonnMu0317264
Museq_F7_3	F7	Zm00001eb421000	10	111351605	111357712	Row_01	111354802	111354810	3	4	1908	6108	-	BonnMu-F7-3-F-1156	F-1156	7	other	111355203	393 bp downstream of A from ATG	exon	BonnMu0317267
Museq_F7_3	F7	Zm00001eb421000	10	111351605	111357712	Col_04	111354802	111354810	2	4	1908	6108	-	BonnMu-F7-3-F-1156	F-1156	6	other	111355203	393 bp downstream of A from ATG	exon	BonnMu0317267
Museq_F7_3	F7	Zm00001eb421000	10	111351605	111357712	Row_20	111354855	111354863	2	2	1908	6108	-	BonnMu-F7-3-F-1630	F-1630	4	other	111355203	340 bp downstream of A from ATG	exon	BonnMu0317277
Museq_F7_3	F7	Zm00001eb421000	10	111351605	111357712	Col_22	111354855	111354863	3	2	1908	6108	-	BonnMu-F7-3-F-1630	F-1630	5	other	111355203	340 bp downstream of A from ATG	exon	BonnMu0317277
Museq_F7_3	F7	Zm00001eb421000	10	111351605	111357712	Row_03	111354866	111354874	2	2	1908	6108	-	BonnMu-F7-3-F-1218	F-1218	4	other	111355203	329 bp downstream of A from ATG	exon	BonnMu0317280
Museq_F7_3	F7	Zm00001eb421000	10	111351605	111357712	Col_18	111354866	111354874	2	2	1908	6108	-	BonnMu-F7-3-F-1218	F-1218	4	other	111355203	329 bp downstream of A from ATG	exon	BonnMu0317280
Museq_F7_3	F7	Zm00001eb421000	10	111351605	111357712	Row_12	111354874	111354882	2	2	1908	6108	-	BonnMu-F7-3-F-1419	F-1419	4	other	111355203	321 bp downstream of A from ATG	exon	BonnMu0317284
Museq_F7_3	F7	Zm00001eb421000	10	111351605	111357712	Col_03	111354874	111354882	2	2	1908	6108	-	BonnMu-F7-3-F-1419	F-1419	4	other	111355203	321 bp downstream of A from ATG	exon	BonnMu0317284
Museq_F7_3	F7	Zm00001eb421000	10	111351605	111357712	Row_24	111354887	111354895	2	2	1908	6108	-	BonnMu-F7-3-F-1725	F-1725	4	other	111355203	308 bp downstream of A from ATG	exon	BonnMu0317287
Museq_F7_3	F7	Zm00001eb421000	10	111351605	111357712	Col_21	111354887	111354895	2	2	1908	6108	-	BonnMu-F7-3-F-1725	F-1725	4	other	111355203	308 bp downstream of A from ATG	exon	BonnMu0317287
Museq_F7_3	F7	Zm00001eb421000	10	111351605	111357712	Row_14	111354891	111354899	2	2	1908	6108	-	BonnMu-F7-3-F-1479	F-1479	4	other	111355203	304 bp downstream of A from ATG	exon	BonnMu0317289
Museq_F7_3	F7	Zm00001eb421000	10	111351605	111357712	Col_15	111354891	111354899	2	3	1908	6108	-	BonnMu-F7-3-F-1479	F-1479	5	other	111355203	304 bp downstream of A from ATG	exon	BonnMu0317289
Museq_F7_3	F7	Zm00001eb421000	10	111351605	111357712	Row_24	111354899	111354907	2	4	1908	6108	-	BonnMu-F7-3-F-1717	F-1717	6	other	111355203	296 bp downstream of A from ATG	exon	BonnMu0317290
Museq_F7_3	F7	Zm00001eb421000	10	111351605	111357712	Col_13	111354899	111354907	3	2	1908	6108	-	BonnMu-F7-3-F-1717	F-1717	5	other	111355203	296 bp downstream of A from ATG	exon	BonnMu0317290
Museq_F7_3	F7	Zm00001eb421000	10	111351605	111357712	Row_21	111354914	111354922	2	3	1908	6108	-	BonnMu-F7-3-F-1643	F-1643	5	other	111355203	281 bp downstream of A from ATG	exon	BonnMu0317292
Museq_F7_3	F7	Zm00001eb421000	10	111351605	111357712	Col_11	111354914	111354922	2	2	1908	6108	-	BonnMu-F7-3-F-1643	F-1643	4	other	111355203	281 bp downstream of A from ATG	exon	BonnMu0317292
Museq_F7_3	F7	Zm00001eb421000	10	111351605	111357712	Row_04	111354926	111354934	2	2	1908	6108	-	BonnMu-F7-3-F-1230	F-1230	4	other	111355203	269 bp downstream of A from ATG	exon	BonnMu0317294
Museq_F7_3	F7	Zm00001eb421000	10	111351605	111357712	Col_06	111354926	111354934	2	2	1908	6108	-	BonnMu-F7-3-F-1230	F-1230	4	other	111355203	269 bp downstream of A from ATG	exon	BonnMu0317294
Museq_F7_3	F7	Zm00001eb421000	10	111351605	111357712	Row_07	111355538	111355546	21	4	1908	6108	-	BonnMu-F7-3-F-1318	F-1318	25	Mu8|MuDR	111355203	335 bp upstream of A from ATG	five_prime_utr	BonnMu0257146
Museq_F7_3	F7	Zm00001eb421000	10	111351605	111357712	Col_22	111355538	111355546	2	2	1908	6108	-	BonnMu-F7-3-F-1318	F-1318	4	other	111355203	335 bp upstream of A from ATG	five_prime_utr	BonnMu0257146
Museq_F7_4	F7	Zm00001eb421000	10	111351605	111357712	Row_17	111354565	111354573	2	3	1908	6108	-	BonnMu-F7-4-F-2116	F-2116	5	other	111355203	630 bp downstream of A from ATG	intron	BonnMu0317233
Museq_F7_4	F7	Zm00001eb421000	10	111351605	111357712	Col_04	111354565	111354573	2	2	1908	6108	-	BonnMu-F7-4-F-2116	F-2116	4	other	111355203	630 bp downstream of A from ATG	intron	BonnMu0317233
Museq_F7_4	F7	Zm00001eb421000	10	111351605	111357712	Row_02	111354624	111354632	2	2	1908	6108	-	BonnMu-F7-4-F-1770	F-1770	4	other	111355203	571 bp downstream of A from ATG	intron	BonnMu0317241
Museq_F7_4	F7	Zm00001eb421000	10	111351605	111357712	Col_18	111354624	111354632	2	2	1908	6108	-	BonnMu-F7-4-F-1770	F-1770	4	other	111355203	571 bp downstream of A from ATG	intron	BonnMu0317241
Museq_F7_4	F7	Zm00001eb421000	10	111351605	111357712	Row_16	111354625	111354633	2	2	1908	6108	-	BonnMu-F7-4-F-2110	F-2110	4	other	111355203	570 bp downstream of A from ATG	intron	BonnMu0317242
Museq_F7_4	F7	Zm00001eb421000	10	111351605	111357712	Col_22	111354625	111354633	2	2	1908	6108	-	BonnMu-F7-4-F-2110	F-2110	4	other	111355203	570 bp downstream of A from ATG	intron	BonnMu0317242
Museq_F7_4	F7	Zm00001eb421000	10	111351605	111357712	Row_01	111354632	111354640	2	4	1908	6108	-	BonnMu-F7-4-F-1749	F-1749	6	other	111355203	563 bp downstream of A from ATG	intron	BonnMu0317244
Museq_F7_4	F7	Zm00001eb421000	10	111351605	111357712	Col_21	111354632	111354640	2	2	1908	6108	-	BonnMu-F7-4-F-1749	F-1749	4	other	111355203	563 bp downstream of A from ATG	intron	BonnMu0317244
Museq_F7_4	F7	Zm00001eb421000	10	111351605	111357712	Row_22	111354642	111354650	7	2	1908	6108	-	BonnMu-F7-4-F-2239	F-2239	9	other	111355203	553 bp downstream of A from ATG	intron	BonnMu0317247
Museq_F7_4	F7	Zm00001eb421000	10	111351605	111357712	Col_07	111354642	111354650	4	2	1908	6108	-	BonnMu-F7-4-F-2239	F-2239	6	other	111355203	553 bp downstream of A from ATG	intron	BonnMu0317247
Museq_F7_4	F7	Zm00001eb421000	10	111351605	111357712	Row_22	111354698	111354706	5	3	1908	6108	-	BonnMu-F7-4-F-2254	F-2254	8	other	111355203	497 bp downstream of A from ATG	intron	BonnMu0317257
Museq_F7_4	F7	Zm00001eb421000	10	111351605	111357712	Col_22	111354698	111354706	4	2	1908	6108	-	BonnMu-F7-4-F-2254	F-2254	6	other	111355203	497 bp downstream of A from ATG	intron	BonnMu0317257
Museq_F7_4	F7	Zm00001eb421000	10	111351605	111357712	Row_17	111354854	111354862	2	2	1908	6108	-	BonnMu-F7-4-F-2124	F-2124	4	other	111355203	341 bp downstream of A from ATG	exon	BonnMu0317276
Museq_F7_4	F7	Zm00001eb421000	10	111351605	111357712	Col_12	111354854	111354862	2	3	1908	6108	-	BonnMu-F7-4-F-2124	F-2124	5	other	111355203	341 bp downstream of A from ATG	exon	BonnMu0317276
Museq_F7_4	F7	Zm00001eb421000	10	111351605	111357712	Row_01	111354856	111354864	3	3	1908	6108	-	BonnMu-F7-4-F-1740	F-1740	6	other	111355203	339 bp downstream of A from ATG	exon	BonnMu0317278
Museq_F7_4	F7	Zm00001eb421000	10	111351605	111357712	Col_12	111354856	111354864	2	2	1908	6108	-	BonnMu-F7-4-F-1740	F-1740	4	other	111355203	339 bp downstream of A from ATG	exon	BonnMu0317278
Museq_F7_4	F7	Zm00001eb421000	10	111351605	111357712	Row_09	111354862	111354870	3	2	1908	6108	-	BonnMu-F7-4-F-1928	F-1928	5	other	111355203	333 bp downstream of A from ATG	exon	BonnMu0317279
Museq_F7_4	F7	Zm00001eb421000	10	111351605	111357712	Col_08	111354862	111354870	2	2	1908	6108	-	BonnMu-F7-4-F-1928	F-1928	4	other	111355203	333 bp downstream of A from ATG	exon	BonnMu0317279
Museq_F7_4	F7	Zm00001eb421000	10	111351605	111357712	Row_04	111354869	111354877	2	2	1908	6108	-	BonnMu-F7-4-F-1803	F-1803	4	other	111355203	326 bp downstream of A from ATG	exon	BonnMu0317282
Museq_F7_4	F7	Zm00001eb421000	10	111351605	111357712	Col_03	111354869	111354877	2	4	1908	6108	-	BonnMu-F7-4-F-1803	F-1803	6	other	111355203	326 bp downstream of A from ATG	exon	BonnMu0317282
Museq_F7_4	F7	Zm00001eb421000	10	111351605	111357712	Row_03	111354872	111354880	2	2	1908	6108	-	BonnMu-F7-4-F-1786	F-1786	4	other	111355203	323 bp downstream of A from ATG	exon	BonnMu0317283
Museq_F7_4	F7	Zm00001eb421000	10	111351605	111357712	Col_10	111354872	111354880	2	3	1908	6108	-	BonnMu-F7-4-F-1786	F-1786	5	other	111355203	323 bp downstream of A from ATG	exon	BonnMu0317283
Museq_F7_4	F7	Zm00001eb421000	10	111351605	111357712	Row_21	111354874	111354882	2	4	1908	6108	-	BonnMu-F7-4-F-2224	F-2224	6	other	111355203	321 bp downstream of A from ATG	exon	BonnMu0317284
Museq_F7_4	F7	Zm00001eb421000	10	111351605	111357712	Col_16	111354874	111354882	3	3	1908	6108	-	BonnMu-F7-4-F-2224	F-2224	6	other	111355203	321 bp downstream of A from ATG	exon	BonnMu0317284
Museq_F7_4	F7	Zm00001eb421000	10	111351605	111357712	Row_07	111354901	111354909	2	2	1908	6108	-	BonnMu-F7-4-F-1879	F-1879	4	other	111355203	294 bp downstream of A from ATG	exon	BonnMu0317291
Museq_F7_4	F7	Zm00001eb421000	10	111351605	111357712	Col_07	111354901	111354909	2	2	1908	6108	-	BonnMu-F7-4-F-1879	F-1879	4	other	111355203	294 bp downstream of A from ATG	exon	BonnMu0317291
Museq_5	B73	Zm00001eb421010	10	111489221	111496732	Row_21	111491330	111491338	6	2	3312	7512	+	BonnMu-5-B-0574	B-0574	8	other	111491370	32 bp upstream of A from ATG	five_prime_utr	BonnMu0257216
Museq_5	B73	Zm00001eb421010	10	111489221	111496732	Col_21	111491330	111491338	2	2	3312	7512	+	BonnMu-5-B-0574	B-0574	4	other	111491370	32 bp upstream of A from ATG	five_prime_utr	BonnMu0257216
Museq_5	B73	Zm00001eb421010	10	111489221	111496732	Row_18	111491754	111491762	16	13	3312	7512	+	BonnMu-5-B-0489	B-0489	29	other	111491370	384 bp downstream of A from ATG	exon	BonnMu0257215
Museq_5	B73	Zm00001eb421010	10	111489221	111496732	Col_08	111491754	111491762	20	6	3312	7512	+	BonnMu-5-B-0489	B-0489	26	other	111491370	384 bp downstream of A from ATG	exon	BonnMu0257215
Museq_6	B73	Zm00001eb421010	10	111489221	111496732	Row_16	111491880	111491888	3	3	3312	7512	+	BonnMu-6-C-0107	C-0107	6	other	111491370	510 bp downstream of A from ATG	exon	BonnMu0257217
Museq_6	B73	Zm00001eb421010	10	111489221	111496732	Col_19	111491880	111491888	4	3	3312	7512	+	BonnMu-6-C-0107	C-0107	7	other	111491370	510 bp downstream of A from ATG	exon	BonnMu0257217
Museq_8	B73	Zm00001eb421010	10	111489221	111496732	Row_23	111493181	111493189	2	4	3312	7512	+	BonnMu-8-D-0617	D-0617	6	other	111491370	1811 bp downstream of A from ATG	exon	BonnMu0317306
Museq_8	B73	Zm00001eb421010	10	111489221	111496732	Col_12	111493181	111493189	22	12	3312	7512	+	BonnMu-8-D-0617	D-0617	34	Mu1	111491370	1811 bp downstream of A from ATG	exon	BonnMu0317306
Museq_8	B73	Zm00001eb421010	10	111489221	111496732	Row_10	111493573	111493581	10	6	3312	7512	+	BonnMu-8-D-0312	D-0312	16	other	111491370	2203 bp downstream of A from ATG	intron	BonnMu0317307
Museq_8	B73	Zm00001eb421010	10	111489221	111496732	Col_19	111493573	111493581	10	15	3312	7512	+	BonnMu-8-D-0312	D-0312	25	other	111491370	2203 bp downstream of A from ATG	intron	BonnMu0317307
Museq_EP1_2	EP1	Zm00001eb421010	10	111489221	111496732	Row_23	111491362	111491370	19	34	3312	7512	+	BonnMu-10-H-0655	H-0655	53	other	111491370	0 bp upstream of A from ATG	five_prime_utr	BonnMu0317301
Museq_EP1_2	EP1	Zm00001eb421010	10	111489221	111496732	Col_13	111491362	111491370	11	18	3312	7512	+	BonnMu-10-H-0655	H-0655	29	other	111491370	0 bp upstream of A from ATG	five_prime_utr	BonnMu0317301
Museq_EP1_2	EP1	Zm00001eb421010	10	111489221	111496732	Row_14	111491857	111491865	10	22	3312	7512	+	BonnMu-10-H-0430	H-0430	32	other	111491370	487 bp downstream of A from ATG	exon	BonnMu0317303
Museq_EP1_2	EP1	Zm00001eb421010	10	111489221	111496732	Col_04	111491857	111491865	13	22	3312	7512	+	BonnMu-10-H-0430	H-0430	35	Mu1	111491370	487 bp downstream of A from ATG	exon	BonnMu0317303
Museq_F7_1	F7	Zm00001eb421010	10	111489221	111496732	Row_23	111491824	111491832	2	4	3312	7512	+	BonnMu-F7-1-F-0542	F-0542	6	other	111491370	454 bp downstream of A from ATG	exon	BonnMu0317302
Museq_F7_1	F7	Zm00001eb421010	10	111489221	111496732	Col_14	111491824	111491832	5	10	3312	7512	+	BonnMu-F7-1-F-0542	F-0542	15	other	111491370	454 bp downstream of A from ATG	exon	BonnMu0317302
Museq_F7_2	F7	Zm00001eb421010	10	111489221	111496732	Row_07	111491331	111491339	9	25	3312	7512	+	BonnMu-F7-2-F-0737	F-0737	34	other	111491370	31 bp upstream of A from ATG	five_prime_utr	BonnMu0317297
Museq_F7_2	F7	Zm00001eb421010	10	111489221	111496732	Col_17	111491331	111491339	12	8	3312	7512	+	BonnMu-F7-2-F-0737	F-0737	20	other	111491370	31 bp upstream of A from ATG	five_prime_utr	BonnMu0317297
Museq_F7_2	F7	Zm00001eb421010	10	111489221	111496732	Row_06	111491350	111491358	13	7	3312	7512	+	BonnMu-F7-2-F-0709	F-0709	20	Mu1	111491370	12 bp upstream of A from ATG	five_prime_utr	BonnMu0317299
Museq_F7_2	F7	Zm00001eb421010	10	111489221	111496732	Col_13	111491350	111491358	6	3	3312	7512	+	BonnMu-F7-2-F-0709	F-0709	9	other	111491370	12 bp upstream of A from ATG	five_prime_utr	BonnMu0317299
Museq_F7_2	F7	Zm00001eb421010	10	111489221	111496732	Row_17	111496426	111496434	6	5	3312	7512	+	BonnMu-F7-2-F-0973	F-0973	11	Mu8|MuDR	111491370	5056 bp downstream of A from ATG	putative close downstream enhancer	BonnMu0317308
Museq_F7_2	F7	Zm00001eb421010	10	111489221	111496732	Col_13	111496426	111496434	9	18	3312	7512	+	BonnMu-F7-2-F-0973	F-0973	27	Mu8|MuDR	111491370	5056 bp downstream of A from ATG	putative close downstream enhancer	BonnMu0317308
Museq_F7_3	F7	Zm00001eb421010	10	111489221	111496732	Row_06	111491346	111491354	28	15	3312	7512	+	BonnMu-F7-3-F-1280	F-1280	43	Mu8|MuDR	111491370	16 bp upstream of A from ATG	five_prime_utr	BonnMu0317298
Museq_F7_3	F7	Zm00001eb421010	10	111489221	111496732	Col_08	111491346	111491354	23	8	3312	7512	+	BonnMu-F7-3-F-1280	F-1280	31	Mu8|MuDR	111491370	16 bp upstream of A from ATG	five_prime_utr	BonnMu0317298
Museq_F7_3	F7	Zm00001eb421010	10	111489221	111496732	Row_17	111491350	111491358	3	10	3312	7512	+	BonnMu-F7-3-F-1539	F-1539	13	Mu8|MuDR	111491370	12 bp upstream of A from ATG	five_prime_utr	BonnMu0317299
Museq_F7_3	F7	Zm00001eb421010	10	111489221	111496732	Col_03	111491350	111491358	2	6	3312	7512	+	BonnMu-F7-3-F-1539	F-1539	8	other	111491370	12 bp upstream of A from ATG	five_prime_utr	BonnMu0317299
Museq_F7_3	F7	Zm00001eb421010	10	111489221	111496732	Row_11	111491824	111491832	7	3	3312	7512	+	BonnMu-F7-3-F-1396	F-1396	10	Mu1	111491370	454 bp downstream of A from ATG	exon	BonnMu0317302
Museq_F7_3	F7	Zm00001eb421010	10	111489221	111496732	Col_04	111491824	111491832	6	6	3312	7512	+	BonnMu-F7-3-F-1396	F-1396	12	other	111491370	454 bp downstream of A from ATG	exon	BonnMu0317302
Museq_F7_3	F7	Zm00001eb421010	10	111489221	111496732	Row_02	111491926	111491934	9	4	3312	7512	+	BonnMu-F7-3-F-1185	F-1185	13	other	111491370	556 bp downstream of A from ATG	exon	BonnMu0317304
Museq_F7_3	F7	Zm00001eb421010	10	111489221	111496732	Col_09	111491926	111491934	14	10	3312	7512	+	BonnMu-F7-3-F-1185	F-1185	24	other	111491370	556 bp downstream of A from ATG	exon	BonnMu0317304
Museq_F7_4	F7	Zm00001eb421010	10	111489221	111496732	Row_04	111491224	111491232	8	16	3312	7512	+	BonnMu-F7-4-F-1805	F-1805	24	other	111491370	138 bp upstream of A from ATG	promoterCore	BonnMu0317295
Museq_F7_4	F7	Zm00001eb421010	10	111489221	111496732	Col_05	111491224	111491232	3	11	3312	7512	+	BonnMu-F7-4-F-1805	F-1805	14	other	111491370	138 bp upstream of A from ATG	promoterCore	BonnMu0317295
Museq_F7_4	F7	Zm00001eb421010	10	111489221	111496732	Row_04	111491295	111491303	28	8	3312	7512	+	BonnMu-F7-4-F-1814	F-1814	36	other	111491370	67 bp upstream of A from ATG	promoterCore	BonnMu0317296
Museq_F7_4	F7	Zm00001eb421010	10	111489221	111496732	Col_14	111491295	111491303	6	4	3312	7512	+	BonnMu-F7-4-F-1814	F-1814	10	other	111491370	67 bp upstream of A from ATG	promoterCore	BonnMu0317296
Museq_F7_4	F7	Zm00001eb421010	10	111489221	111496732	Row_15	111491353	111491361	7	10	3312	7512	+	BonnMu-F7-4-F-2070	F-2070	17	Mu1	111491370	9 bp upstream of A from ATG	five_prime_utr	BonnMu0317300
Museq_F7_4	F7	Zm00001eb421010	10	111489221	111496732	Col_06	111491353	111491361	21	8	3312	7512	+	BonnMu-F7-4-F-2070	F-2070	29	other	111491370	9 bp upstream of A from ATG	five_prime_utr	BonnMu0317300
Museq_F7_4	F7	Zm00001eb421010	10	111489221	111496732	Row_03	111491996	111492004	23	6	3312	7512	+	BonnMu-F7-4-F-1798	F-1798	29	other	111491370	626 bp downstream of A from ATG	exon	BonnMu0317305
Museq_F7_4	F7	Zm00001eb421010	10	111489221	111496732	Col_22	111491996	111492004	6	3	3312	7512	+	BonnMu-F7-4-F-1798	F-1798	9	other	111491370	626 bp downstream of A from ATG	exon	BonnMu0317305
Museq_5	B73	Zm00001eb421020	10	111623258	111628353	Row_20	111626260	111626268	36	35	896	5096	+	BonnMu-5-B-0552	B-0552	71	Mu8|MuDR	111625480	780 bp downstream of A from ATG	putative close downstream enhancer	BonnMu0317312
Museq_5	B73	Zm00001eb421020	10	111623258	111628353	Col_23	111626260	111626268	3	2	896	5096	+	BonnMu-5-B-0552	B-0552	5	other	111625480	780 bp downstream of A from ATG	putative close downstream enhancer	BonnMu0317312
Museq_5	B73	Zm00001eb421020	10	111623258	111628353	Row_16	111626476	111626484	3	10	896	5096	+	BonnMu-5-B-0442	B-0442	13	Mu1	111625480	996 bp downstream of A from ATG	putative close downstream enhancer	BonnMu0317314
Museq_5	B73	Zm00001eb421020	10	111623258	111628353	Col_09	111626476	111626484	7	2	896	5096	+	BonnMu-5-B-0442	B-0442	9	other	111625480	996 bp downstream of A from ATG	putative close downstream enhancer	BonnMu0317314
Museq_6	B73	Zm00001eb421020	10	111623258	111628353	Row_05	111625599	111625607	4	2	896	5096	+	BonnMu-6-B-0750	B-0750	6	Mu1	111625480	119 bp downstream of A from ATG	exon	BonnMu0257225
Museq_6	B73	Zm00001eb421020	10	111623258	111628353	Col_04	111625599	111625607	2	2	896	5096	+	BonnMu-6-B-0750	B-0750	4	other	111625480	119 bp downstream of A from ATG	exon	BonnMu0257225
Museq_6	B73	Zm00001eb421020	10	111623258	111628353	Row_10	111625939	111625947	11	12	896	5096	+	BonnMu-6-B-0868	B-0868	23	other	111625480	459 bp downstream of A from ATG	three_prime_utr	BonnMu0257226
Museq_6	B73	Zm00001eb421020	10	111623258	111628353	Col_02	111625939	111625947	4	3	896	5096	+	BonnMu-6-B-0868	B-0868	7	Mu1	111625480	459 bp downstream of A from ATG	three_prime_utr	BonnMu0257226
Museq_DK105_EP1_1	EP1	Zm00001eb421020	10	111623258	111628353	Row_21	111625315	111625323	35	30	896	5096	+	BonnMu-9-H-0032	H-0032	65	Mu1	111625480	157 bp upstream of A from ATG	promoterCore	BonnMu0317311
Museq_DK105_EP1_1	EP1	Zm00001eb421020	10	111623258	111628353	Col_14	111625315	111625323	27	23	896	5096	+	BonnMu-9-H-0032	H-0032	50	other	111625480	157 bp upstream of A from ATG	promoterCore	BonnMu0317311
Museq_F7_1	F7	Zm00001eb421020	10	111623258	111628353	Row_20	111625280	111625288	2	4	896	5096	+	BonnMu-F7-1-F-0468	F-0468	6	other	111625480	192 bp upstream of A from ATG	promoterCore	BonnMu0317310
Museq_F7_1	F7	Zm00001eb421020	10	111623258	111628353	Col_12	111625280	111625288	5	2	896	5096	+	BonnMu-F7-1-F-0468	F-0468	7	other	111625480	192 bp upstream of A from ATG	promoterCore	BonnMu0317310
Museq_F7_4	F7	Zm00001eb421020	10	111623258	111628353	Row_18	111625258	111625266	2	11	896	5096	+	BonnMu-F7-4-F-2145	F-2145	13	Mu1	111625480	214 bp upstream of A from ATG	promoterCore	BonnMu0317309
Museq_F7_4	F7	Zm00001eb421020	10	111623258	111628353	Col_09	111625258	111625266	14	22	896	5096	+	BonnMu-F7-4-F-2145	F-2145	36	Mu1	111625480	214 bp upstream of A from ATG	promoterCore	BonnMu0317309
Museq_F7_4	F7	Zm00001eb421020	10	111623258	111628353	Row_04	111626410	111626418	24	6	896	5096	+	BonnMu-F7-4-F-1820	F-1820	30	other	111625480	930 bp downstream of A from ATG	putative close downstream enhancer	BonnMu0317313
Museq_F7_4	F7	Zm00001eb421020	10	111623258	111628353	Col_20	111626410	111626418	14	10	896	5096	+	BonnMu-F7-4-F-1820	F-1820	24	other	111625480	930 bp downstream of A from ATG	putative close downstream enhancer	BonnMu0317313
Museq_4	B73	Zm00001eb421050	10	111689904	111695966	Row_22	111693305	111693313	4	2	1863	6063	-	BonnMu-4-B-0012	B-0012	6	other	111693855	542 bp downstream of A from ATG	exon	BonnMu0257227
Museq_4	B73	Zm00001eb421050	10	111689904	111695966	Col_11	111693305	111693313	2	4	1863	6063	-	BonnMu-4-B-0012	B-0012	6	other	111693855	542 bp downstream of A from ATG	exon	BonnMu0257227
Museq_5	B73	Zm00001eb421050	10	111689904	111695966	Row_04	111693244	111693252	8	6	1863	6063	-	BonnMu-5-B-0164	B-0164	14	other	111693855	603 bp downstream of A from ATG	exon	BonnMu0257228
Museq_5	B73	Zm00001eb421050	10	111689904	111695966	Col_19	111693244	111693252	2	6	1863	6063	-	BonnMu-5-B-0164	B-0164	8	other	111693855	603 bp downstream of A from ATG	exon	BonnMu0257228
Museq_F7_2	F7	Zm00001eb421050	10	111689904	111695966	Row_19	111693646	111693654	6	4	1863	6063	-	BonnMu-F7-2-F-1013	F-1013	10	other	111693855	201 bp downstream of A from ATG	exon	BonnMu0317316
Museq_F7_2	F7	Zm00001eb421050	10	111689904	111695966	Col_05	111693646	111693654	13	13	1863	6063	-	BonnMu-F7-2-F-1013	F-1013	26	other	111693855	201 bp downstream of A from ATG	exon	BonnMu0317316
Museq_F7_3	F7	Zm00001eb421050	10	111689904	111695966	Row_01	111694990	111694998	6	6	1863	6063	-	BonnMu-F7-3-F-1161	F-1161	12	other	111693855	1135 bp upstream of A from ATG	promoterProx	BonnMu0317317
Museq_F7_3	F7	Zm00001eb421050	10	111689904	111695966	Col_09	111694990	111694998	6	3	1863	6063	-	BonnMu-F7-3-F-1161	F-1161	9	other	111693855	1135 bp upstream of A from ATG	promoterProx	BonnMu0317317
Museq_F7_4	F7	Zm00001eb421050	10	111689904	111695966	Row_02	111693624	111693632	2	4	1863	6063	-	BonnMu-F7-4-F-1776	F-1776	6	other	111693855	223 bp downstream of A from ATG	exon	BonnMu0317315
Museq_F7_4	F7	Zm00001eb421050	10	111689904	111695966	Col_24	111693624	111693632	3	2	1863	6063	-	BonnMu-F7-4-F-1776	F-1776	5	other	111693855	223 bp downstream of A from ATG	exon	BonnMu0317315
Museq_F7_4	F7	Zm00001eb421050	10	111689904	111695966	Row_04	111695176	111695184	2	2	1863	6063	-	BonnMu-F7-4-F-1824	F-1824	4	other	111693855	1321 bp upstream of A from ATG	promoterProx	BonnMu0317318
Museq_F7_4	F7	Zm00001eb421050	10	111689904	111695966	Col_24	111695176	111695184	2	2	1863	6063	-	BonnMu-F7-4-F-1824	F-1824	4	other	111693855	1321 bp upstream of A from ATG	promoterProx	BonnMu0317318
Museq_F7_4	F7	Zm00001eb421050	10	111689904	111695966	Row_16	111695350	111695358	3	16	1863	6063	-	BonnMu-F7-4-F-2094	F-2094	19	other	111693855	1495 bp upstream of A from ATG	promoterProx	BonnMu0317319
Museq_F7_4	F7	Zm00001eb421050	10	111689904	111695966	Col_06	111695350	111695358	5	2	1863	6063	-	BonnMu-F7-4-F-2094	F-2094	7	other	111693855	1495 bp upstream of A from ATG	promoterProx	BonnMu0317319
Museq_F7_4	F7	Zm00001eb421050	10	111689904	111695966	Row_02	111695799	111695807	8	7	1863	6063	-	BonnMu-F7-4-F-1766	F-1766	15	other	111693855	1944 bp upstream of A from ATG	promoterProx	BonnMu0317320
Museq_F7_4	F7	Zm00001eb421050	10	111689904	111695966	Col_14	111695799	111695807	8	10	1863	6063	-	BonnMu-F7-4-F-1766	F-1766	18	other	111693855	1944 bp upstream of A from ATG	promoterProx	BonnMu0317320
Museq_2	B73	Zm00001eb421060	10	111716257	111724325	Row_02	111718721	111718729	50	42	3869	8069	+	BonnMu-2-A-0606	A-0606	92	Mu1	111718464	257 bp downstream of A from ATG	intron	BonnMu0257231
Museq_2	B73	Zm00001eb421060	10	111716257	111724325	Col_06	111718721	111718729	55	39	3869	8069	+	BonnMu-2-A-0606	A-0606	94	other	111718464	257 bp downstream of A from ATG	intron	BonnMu0257231
Museq_5	B73	Zm00001eb421060	10	111716257	111724325	Row_22	111719655	111719663	2	7	3869	8069	+	BonnMu-5-B-0585	B-0585	9	Mu1	111718464	1191 bp downstream of A from ATG	intron	BonnMu0257232
Museq_5	B73	Zm00001eb421060	10	111716257	111724325	Col_08	111719655	111719663	7	4	3869	8069	+	BonnMu-5-B-0585	B-0585	11	other	111718464	1191 bp downstream of A from ATG	intron	BonnMu0257232
Museq_F7_4	F7	Zm00001eb421060	10	111716257	111724325	Row_08	111719919	111719927	20	30	3869	8069	+	BonnMu-F7-4-F-1908	F-1908	50	other	111718464	1455 bp downstream of A from ATG	intron	BonnMu0317321
Museq_F7_4	F7	Zm00001eb421060	10	111716257	111724325	Col_12	111719919	111719927	25	41	3869	8069	+	BonnMu-F7-4-F-1908	F-1908	66	other	111718464	1455 bp downstream of A from ATG	intron	BonnMu0317321
Museq_2	B73	Zm00001eb421070	10	111722381	111727967	Row_10	111726932	111726940	2	4	1387	5587	+	BonnMu-2-A-0793	A-0793	6	other	111724796	2136 bp downstream of A from ATG	putative close downstream enhancer	BonnMu0317325
Museq_2	B73	Zm00001eb421070	10	111722381	111727967	Col_01	111726932	111726940	4	8	1387	5587	+	BonnMu-2-A-0793	A-0793	12	other	111724796	2136 bp downstream of A from ATG	putative close downstream enhancer	BonnMu0317325
Museq_6	B73	Zm00001eb421070	10	111722381	111727967	Row_03	111724996	111725004	12	20	1387	5587	+	BonnMu-6-B-0716	B-0716	32	Mu1	111724796	200 bp downstream of A from ATG	exon	BonnMu0257234
Museq_6	B73	Zm00001eb421070	10	111722381	111727967	Col_18	111724996	111725004	7	8	1387	5587	+	BonnMu-6-B-0716	B-0716	15	other	111724796	200 bp downstream of A from ATG	exon	BonnMu0257234
Museq_7	B73	Zm00001eb421070	10	111722381	111727967	Row_01	111727387	111727395	8	12	1387	5587	+	BonnMu-7-C-0316	C-0316	20	other	111724796	2591 bp downstream of A from ATG	putative close downstream enhancer	BonnMu0317327
Museq_7	B73	Zm00001eb421070	10	111722381	111727967	Col_12	111727387	111727395	6	8	1387	5587	+	BonnMu-7-C-0316	C-0316	14	Mu1	111724796	2591 bp downstream of A from ATG	putative close downstream enhancer	BonnMu0317327
Museq_8	B73	Zm00001eb421070	10	111722381	111727967	Row_23	111727386	111727394	4	2	1387	5587	+	BonnMu-8-D-0608	D-0608	6	other	111724796	2590 bp downstream of A from ATG	putative close downstream enhancer	BonnMu0317326
Museq_8	B73	Zm00001eb421070	10	111722381	111727967	Col_03	111727386	111727394	4	4	1387	5587	+	BonnMu-8-D-0608	D-0608	8	other	111724796	2590 bp downstream of A from ATG	putative close downstream enhancer	BonnMu0317326
Museq_DK105_EP1_1	EP1	Zm00001eb421070	10	111722381	111727967	Row_23	111724718	111724726	9	18	1387	5587	+	BonnMu-9-H-0078	H-0078	27	Mu1	111724796	70 bp upstream of A from ATG	five_prime_utr	BonnMu0317324
Museq_DK105_EP1_1	EP1	Zm00001eb421070	10	111722381	111727967	Col_12	111724718	111724726	6	5	1387	5587	+	BonnMu-9-H-0078	H-0078	11	other	111724796	70 bp upstream of A from ATG	five_prime_utr	BonnMu0317324
Museq_DK105_EP1_1	DK105	Zm00001eb421070	10	111722381	111727967	Row_10	111727403	111727411	5	11	1387	5587	+	BonnMu-9-G-0222	G-0222	16	other	111724796	2607 bp downstream of A from ATG	putative close downstream enhancer	BonnMu0317328
Museq_DK105_EP1_1	DK105	Zm00001eb421070	10	111722381	111727967	Col_06	111727403	111727411	3	10	1387	5587	+	BonnMu-9-G-0222	G-0222	13	other	111724796	2607 bp downstream of A from ATG	putative close downstream enhancer	BonnMu0317328
Museq_F7_2	F7	Zm00001eb421070	10	111722381	111727967	Row_18	111724433	111724441	47	26	1387	5587	+	BonnMu-F7-2-F-0987	F-0987	73	Mu8|MuDR	111724796	355 bp upstream of A from ATG	promoterCore	BonnMu0317322
Museq_F7_2	F7	Zm00001eb421070	10	111722381	111727967	Col_03	111724433	111724441	86	52	1387	5587	+	BonnMu-F7-2-F-0987	F-0987	138	Mu8|MuDR	111724796	355 bp upstream of A from ATG	promoterCore	BonnMu0317322
Museq_F7_2	F7	Zm00001eb421070	10	111722381	111727967	Row_01	111724471	111724479	4	3	1387	5587	+	BonnMu-F7-2-F-0588	F-0588	7	other	111724796	317 bp upstream of A from ATG	promoterCore	BonnMu0317323
Museq_F7_2	F7	Zm00001eb421070	10	111722381	111727967	Col_12	111724471	111724479	5	4	1387	5587	+	BonnMu-F7-2-F-0588	F-0588	9	other	111724796	317 bp upstream of A from ATG	promoterCore	BonnMu0317323
Museq_1	B73	Zm00001eb421090	10	111751406	111762858	Row_07	111761287	111761295	4	7	7253	11453	+	BonnMu-1-A-0167	A-0167	11	other	111753885	7402 bp downstream of A from ATG	putative close downstream enhancer	BonnMu0317341
Museq_1	B73	Zm00001eb421090	10	111751406	111762858	Col_23	111761287	111761295	6	10	7253	11453	+	BonnMu-1-A-0167	A-0167	16	other	111753885	7402 bp downstream of A from ATG	putative close downstream enhancer	BonnMu0317341
Museq_1	B73	Zm00001eb421090	10	111751406	111762858	Row_21	111761558	111761566	6	21	7253	11453	+	BonnMu-1-A-0495	A-0495	27	other	111753885	7673 bp downstream of A from ATG	putative close downstream enhancer	BonnMu0257246
Museq_1	B73	Zm00001eb421090	10	111751406	111762858	Col_15	111761558	111761566	2	4	7253	11453	+	BonnMu-1-A-0495	A-0495	6	other	111753885	7673 bp downstream of A from ATG	putative close downstream enhancer	BonnMu0257246
Museq_1	B73	Zm00001eb421090	10	111751406	111762858	Row_21	111761566	111761574	5	29	7253	11453	+	BonnMu-1-A-0494	A-0494	34	Mu1	111753885	7681 bp downstream of A from ATG	putative close downstream enhancer	BonnMu0257245
Museq_1	B73	Zm00001eb421090	10	111751406	111762858	Col_14	111761566	111761574	2	5	7253	11453	+	BonnMu-1-A-0494	A-0494	7	Mu8|MuDR	111753885	7681 bp downstream of A from ATG	putative close downstream enhancer	BonnMu0257245
Museq_2	B73	Zm00001eb421090	10	111751406	111762858	Row_06	111761157	111761165	5	11	7253	11453	+	BonnMu-2-A-0711	A-0711	16	other	111753885	7272 bp downstream of A from ATG	putative close downstream enhancer	BonnMu0317339
Museq_2	B73	Zm00001eb421090	10	111751406	111762858	Col_15	111761157	111761165	21	12	7253	11453	+	BonnMu-2-A-0711	A-0711	33	other	111753885	7272 bp downstream of A from ATG	putative close downstream enhancer	BonnMu0317339
Museq_2	B73	Zm00001eb421090	10	111751406	111762858	Row_16	111761545	111761553	11	4	7253	11453	+	BonnMu-2-A-0944	A-0944	15	Mu1	111753885	7660 bp downstream of A from ATG	putative close downstream enhancer	BonnMu0257249
Museq_2	B73	Zm00001eb421090	10	111751406	111762858	Col_08	111761545	111761553	28	12	7253	11453	+	BonnMu-2-A-0944	A-0944	40	other	111753885	7660 bp downstream of A from ATG	putative close downstream enhancer	BonnMu0257249
Museq_2	B73	Zm00001eb421090	10	111751406	111762858	Row_05	111761553	111761561	3	2	7253	11453	+	BonnMu-2-A-0678	A-0678	5	other	111753885	7668 bp downstream of A from ATG	putative close downstream enhancer	BonnMu0257247
Museq_2	B73	Zm00001eb421090	10	111751406	111762858	Col_06	111761553	111761561	2	4	7253	11453	+	BonnMu-2-A-0678	A-0678	6	other	111753885	7668 bp downstream of A from ATG	putative close downstream enhancer	BonnMu0257247
Museq_2	B73	Zm00001eb421090	10	111751406	111762858	Row_11	111761800	111761808	5	2	7253	11453	+	BonnMu-2-A-0826	A-0826	7	other	111753885	7915 bp downstream of A from ATG	putative close downstream enhancer	BonnMu0257248
Museq_2	B73	Zm00001eb421090	10	111751406	111762858	Col_10	111761800	111761808	4	5	7253	11453	+	BonnMu-2-A-0826	A-0826	9	other	111753885	7915 bp downstream of A from ATG	putative close downstream enhancer	BonnMu0257248
Museq_4	B73	Zm00001eb421090	10	111751406	111762858	Row_14	111753551	111753559	14	4	7253	11453	+	BonnMu-4-A-1483	A-1483	18	Mu8|MuDR	111753885	326 bp upstream of A from ATG	five_prime_utr	BonnMu0257236
Museq_4	B73	Zm00001eb421090	10	111751406	111762858	Col_19	111753551	111753559	10	3	7253	11453	+	BonnMu-4-A-1483	A-1483	13	other	111753885	326 bp upstream of A from ATG	five_prime_utr	BonnMu0257236
Museq_4	B73	Zm00001eb421090	10	111751406	111762858	Row_02	111753848	111753856	12	6	7253	11453	+	BonnMu-4-A-1190	A-1190	18	other	111753885	29 bp upstream of A from ATG	five_prime_utr	BonnMu0257235
Museq_4	B73	Zm00001eb421090	10	111751406	111762858	Col_14	111753848	111753856	2	6	7253	11453	+	BonnMu-4-A-1190	A-1190	8	other	111753885	29 bp upstream of A from ATG	five_prime_utr	BonnMu0257235
Museq_4	B73	Zm00001eb421090	10	111751406	111762858	Row_13	111761554	111761562	14	2	7253	11453	+	BonnMu-4-A-1453	A-1453	16	other	111753885	7669 bp downstream of A from ATG	putative close downstream enhancer	BonnMu0257252
Museq_4	B73	Zm00001eb421090	10	111751406	111762858	Col_13	111761554	111761562	2	3	7253	11453	+	BonnMu-4-A-1453	A-1453	5	Mu8|MuDR	111753885	7669 bp downstream of A from ATG	putative close downstream enhancer	BonnMu0257252
Museq_4	B73	Zm00001eb421090	10	111751406	111762858	Row_12	111761557	111761565	4	2	7253	11453	+	BonnMu-4-A-1438	A-1438	6	other	111753885	7672 bp downstream of A from ATG	putative close downstream enhancer	BonnMu0257250
Museq_4	B73	Zm00001eb421090	10	111751406	111762858	Col_22	111761557	111761565	5	2	7253	11453	+	BonnMu-4-A-1438	A-1438	7	other	111753885	7672 bp downstream of A from ATG	putative close downstream enhancer	BonnMu0257250
Museq_4	B73	Zm00001eb421090	10	111751406	111762858	Row_11	111761566	111761574	15	9	7253	11453	+	BonnMu-4-A-1407	A-1407	24	Mu8|MuDR	111753885	7681 bp downstream of A from ATG	putative close downstream enhancer	BonnMu0257245
Museq_4	B73	Zm00001eb421090	10	111751406	111762858	Col_15	111761566	111761574	3	7	7253	11453	+	BonnMu-4-A-1407	A-1407	10	Mu1	111753885	7681 bp downstream of A from ATG	putative close downstream enhancer	BonnMu0257245
Museq_4	B73	Zm00001eb421090	10	111751406	111762858	Row_12	111761656	111761664	8	9	7253	11453	+	BonnMu-4-A-1440	A-1440	17	other	111753885	7771 bp downstream of A from ATG	putative close downstream enhancer	BonnMu0257251
Museq_4	B73	Zm00001eb421090	10	111751406	111762858	Col_24	111761656	111761664	4	5	7253	11453	+	BonnMu-4-A-1440	A-1440	9	other	111753885	7771 bp downstream of A from ATG	putative close downstream enhancer	BonnMu0257251
Museq_5	B73	Zm00001eb421090	10	111751406	111762858	Row_14	111753564	111753572	3	2	7253	11453	+	BonnMu-5-B-0390	B-0390	5	other	111753885	313 bp upstream of A from ATG	five_prime_utr	BonnMu0257239
Museq_5	B73	Zm00001eb421090	10	111751406	111762858	Col_05	111753564	111753572	6	6	7253	11453	+	BonnMu-5-B-0390	B-0390	12	other	111753885	313 bp upstream of A from ATG	five_prime_utr	BonnMu0257239
Museq_5	B73	Zm00001eb421090	10	111751406	111762858	Row_13	111753737	111753745	13	20	7253	11453	+	BonnMu-5-B-0369	B-0369	33	Mu1	111753885	140 bp upstream of A from ATG	intron	BonnMu0257238
Museq_5	B73	Zm00001eb421090	10	111751406	111762858	Col_08	111753737	111753745	10	6	7253	11453	+	BonnMu-5-B-0369	B-0369	16	other	111753885	140 bp upstream of A from ATG	intron	BonnMu0257238
Museq_5	B73	Zm00001eb421090	10	111751406	111762858	Row_08	111754122	111754130	5	11	7253	11453	+	BonnMu-5-B-0247	B-0247	16	other	111753885	237 bp downstream of A from ATG	exon	BonnMu0257237
Museq_5	B73	Zm00001eb421090	10	111751406	111762858	Col_06	111754122	111754130	12	20	7253	11453	+	BonnMu-5-B-0247	B-0247	32	Mu8|MuDR	111753885	237 bp downstream of A from ATG	exon	BonnMu0257237
Museq_5	B73	Zm00001eb421090	10	111751406	111762858	Row_22	111761822	111761830	3	7	7253	11453	+	BonnMu-5-B-0596	B-0596	10	Mu1	111753885	7937 bp downstream of A from ATG	putative close downstream enhancer	BonnMu0257253
Museq_5	B73	Zm00001eb421090	10	111751406	111762858	Col_19	111761822	111761830	3	6	7253	11453	+	BonnMu-5-B-0596	B-0596	9	other	111753885	7937 bp downstream of A from ATG	putative close downstream enhancer	BonnMu0257253
Museq_6	B73	Zm00001eb421090	10	111751406	111762858	Row_21	111753590	111753598	6	7	7253	11453	+	BonnMu-6-C-0230	C-0230	13	other	111753885	287 bp upstream of A from ATG	five_prime_utr	BonnMu0257240
Museq_6	B73	Zm00001eb421090	10	111751406	111762858	Col_22	111753590	111753598	7	2	7253	11453	+	BonnMu-6-C-0230	C-0230	9	Mu1	111753885	287 bp upstream of A from ATG	five_prime_utr	BonnMu0257240
Museq_6	B73	Zm00001eb421090	10	111751406	111762858	Row_21	111762078	111762086	10	7	7253	11453	+	BonnMu-6-C-0227	C-0227	17	other	111753885	8193 bp downstream of A from ATG	putative close downstream enhancer	BonnMu0257255
Museq_6	B73	Zm00001eb421090	10	111751406	111762858	Col_19	111762078	111762086	2	6	7253	11453	+	BonnMu-6-C-0227	C-0227	8	other	111753885	8193 bp downstream of A from ATG	putative close downstream enhancer	BonnMu0257255
Museq_6	B73	Zm00001eb421090	10	111751406	111762858	Row_07	111762332	111762340	8	10	7253	11453	+	BonnMu-6-B-0809	B-0809	18	other	111753885	8447 bp downstream of A from ATG	putative close downstream enhancer	BonnMu0257254
Museq_6	B73	Zm00001eb421090	10	111751406	111762858	Col_15	111762332	111762340	11	8	7253	11453	+	BonnMu-6-B-0809	B-0809	19	Mu1	111753885	8447 bp downstream of A from ATG	putative close downstream enhancer	BonnMu0257254
Museq_7	B73	Zm00001eb421090	10	111751406	111762858	Row_17	111762188	111762196	44	51	7253	11453	+	BonnMu-7-C-0699	C-0699	95	Mu8|MuDR	111753885	8303 bp downstream of A from ATG	putative close downstream enhancer	BonnMu0257256
Museq_7	B73	Zm00001eb421090	10	111751406	111762858	Col_11	111762188	111762196	30	47	7253	11453	+	BonnMu-7-C-0699	C-0699	77	other	111753885	8303 bp downstream of A from ATG	putative close downstream enhancer	BonnMu0257256
Museq_7	B73	Zm00001eb421090	10	111751406	111762858	Row_17	111762189	111762197	2	4	7253	11453	+	BonnMu-7-C-0699	C-0699	6	other	111753885	8304 bp downstream of A from ATG	putative close downstream enhancer	BonnMu0257257
Museq_7	B73	Zm00001eb421090	10	111751406	111762858	Col_11	111762189	111762197	6	4	7253	11453	+	BonnMu-7-C-0699	C-0699	10	other	111753885	8304 bp downstream of A from ATG	putative close downstream enhancer	BonnMu0257257
Museq_7	B73	Zm00001eb421090	10	111751406	111762858	Row_01	111762470	111762478	12	10	7253	11453	+	BonnMu-7-C-0312	C-0312	22	Mu1	111753885	8585 bp downstream of A from ATG	putative close downstream enhancer	BonnMu0317349
Museq_7	B73	Zm00001eb421090	10	111751406	111762858	Col_08	111762470	111762478	14	12	7253	11453	+	BonnMu-7-C-0312	C-0312	26	other	111753885	8585 bp downstream of A from ATG	putative close downstream enhancer	BonnMu0317349
Museq_8	B73	Zm00001eb421090	10	111751406	111762858	Row_03	111753596	111753604	22	4	7253	11453	+	BonnMu-8-D-0140	D-0140	26	other	111753885	281 bp upstream of A from ATG	five_prime_utr	BonnMu0317331
Museq_8	B73	Zm00001eb421090	10	111751406	111762858	Col_15	111753596	111753604	15	2	7253	11453	+	BonnMu-8-D-0140	D-0140	17	other	111753885	281 bp upstream of A from ATG	five_prime_utr	BonnMu0317331
Museq_8	B73	Zm00001eb421090	10	111751406	111762858	Row_01	111754061	111754069	20	7	7253	11453	+	BonnMu-8-D-0079	D-0079	27	other	111753885	176 bp downstream of A from ATG	intron	BonnMu0317335
Museq_8	B73	Zm00001eb421090	10	111751406	111762858	Col_02	111754061	111754069	7	2	7253	11453	+	BonnMu-8-D-0079	D-0079	9	Mu1	111753885	176 bp downstream of A from ATG	intron	BonnMu0317335
Museq_8	B73	Zm00001eb421090	10	111751406	111762858	Row_22	111761258	111761266	3	4	7253	11453	+	BonnMu-8-D-0595	D-0595	7	other	111753885	7373 bp downstream of A from ATG	putative close downstream enhancer	BonnMu0317340
Museq_8	B73	Zm00001eb421090	10	111751406	111762858	Col_14	111761258	111761266	4	2	7253	11453	+	BonnMu-8-D-0595	D-0595	6	other	111753885	7373 bp downstream of A from ATG	putative close downstream enhancer	BonnMu0317340
Museq_8	B73	Zm00001eb421090	10	111751406	111762858	Row_03	111761720	111761728	10	2	7253	11453	+	BonnMu-8-D-0144	D-0144	12	other	111753885	7835 bp downstream of A from ATG	putative close downstream enhancer	BonnMu0317343
Museq_8	B73	Zm00001eb421090	10	111751406	111762858	Col_19	111761720	111761728	10	9	7253	11453	+	BonnMu-8-D-0144	D-0144	19	other	111753885	7835 bp downstream of A from ATG	putative close downstream enhancer	BonnMu0317343
Museq_DK105_EP1_1	DK105	Zm00001eb421090	10	111751406	111762858	Row_13	111753570	111753578	14	10	7253	11453	+	BonnMu-9-G-0296	G-0296	24	Mu8|MuDR	111753885	307 bp upstream of A from ATG	five_prime_utr	BonnMu0317329
Museq_DK105_EP1_1	DK105	Zm00001eb421090	10	111751406	111762858	Col_08	111753570	111753578	19	11	7253	11453	+	BonnMu-9-G-0296	G-0296	30	Mu1	111753885	307 bp upstream of A from ATG	five_prime_utr	BonnMu0317329
Museq_DK105_EP1_1	EP1	Zm00001eb421090	10	111751406	111762858	Row_23	111753822	111753830	7	8	7253	11453	+	BonnMu-9-H-0074	H-0074	15	other	111753885	55 bp upstream of A from ATG	five_prime_utr	BonnMu0317333
Museq_DK105_EP1_1	EP1	Zm00001eb421090	10	111751406	111762858	Col_08	111753822	111753830	6	7	7253	11453	+	BonnMu-9-H-0074	H-0074	13	Mu1	111753885	55 bp upstream of A from ATG	five_prime_utr	BonnMu0317333
Museq_EP1_2	EP1	Zm00001eb421090	10	111751406	111762858	Row_09	111754088	111754096	8	2	7253	11453	+	BonnMu-10-H-0315	H-0315	10	Mu8|MuDR	111753885	203 bp downstream of A from ATG	intron	BonnMu0317337
Museq_EP1_2	EP1	Zm00001eb421090	10	111751406	111762858	Col_09	111754088	111754096	7	2	7253	11453	+	BonnMu-10-H-0315	H-0315	9	Mu1	111753885	203 bp downstream of A from ATG	intron	BonnMu0317337
Museq_EP1_2	EP1	Zm00001eb421090	10	111751406	111762858	Row_19	111761553	111761561	4	2	7253	11453	+	BonnMu-10-H-0555	H-0555	6	other	111753885	7668 bp downstream of A from ATG	putative close downstream enhancer	BonnMu0257247
Museq_EP1_2	EP1	Zm00001eb421090	10	111751406	111762858	Col_09	111761553	111761561	2	4	7253	11453	+	BonnMu-10-H-0555	H-0555	6	other	111753885	7668 bp downstream of A from ATG	putative close downstream enhancer	BonnMu0257247
Museq_F7_1	F7	Zm00001eb421090	10	111751406	111762858	Row_11	111753763	111753771	4	2	7253	11453	+	BonnMu-F7-1-F-0245	F-0245	6	Mu8|MuDR	111753885	114 bp upstream of A from ATG	intron	BonnMu0317332
Museq_F7_1	F7	Zm00001eb421090	10	111751406	111762858	Col_05	111753763	111753771	4	3	7253	11453	+	BonnMu-F7-1-F-0245	F-0245	7	other	111753885	114 bp upstream of A from ATG	intron	BonnMu0317332
Museq_F7_2	F7	Zm00001eb421090	10	111751406	111762858	Row_19	111754086	111754094	2	4	7253	11453	+	BonnMu-F7-2-F-1027	F-1027	6	other	111753885	201 bp downstream of A from ATG	intron	BonnMu0317336
Museq_F7_2	F7	Zm00001eb421090	10	111751406	111762858	Col_19	111754086	111754094	4	2	7253	11453	+	BonnMu-F7-2-F-1027	F-1027	6	other	111753885	201 bp downstream of A from ATG	intron	BonnMu0317336
Museq_F7_2	F7	Zm00001eb421090	10	111751406	111762858	Row_03	111762369	111762377	4	8	7253	11453	+	BonnMu-F7-2-F-0642	F-0642	12	other	111753885	8484 bp downstream of A from ATG	putative close downstream enhancer	BonnMu0317347
Museq_F7_2	F7	Zm00001eb421090	10	111751406	111762858	Col_18	111762369	111762377	9	7	7253	11453	+	BonnMu-F7-2-F-0642	F-0642	16	Mu1	111753885	8484 bp downstream of A from ATG	putative close downstream enhancer	BonnMu0317347
Museq_F7_3	F7	Zm00001eb421090	10	111751406	111762858	Row_10	111761743	111761751	5	10	7253	11453	+	BonnMu-F7-3-F-1375	F-1375	15	other	111753885	7858 bp downstream of A from ATG	putative close downstream enhancer	BonnMu0317344
Museq_F7_3	F7	Zm00001eb421090	10	111751406	111762858	Col_07	111761743	111761751	16	13	7253	11453	+	BonnMu-F7-3-F-1375	F-1375	29	other	111753885	7858 bp downstream of A from ATG	putative close downstream enhancer	BonnMu0317344
Museq_F7_3	F7	Zm00001eb421090	10	111751406	111762858	Row_17	111762275	111762283	9	6	7253	11453	+	BonnMu-F7-3-F-1544	F-1544	15	other	111753885	8390 bp downstream of A from ATG	putative close downstream enhancer	BonnMu0317346
Museq_F7_3	F7	Zm00001eb421090	10	111751406	111762858	Col_08	111762275	111762283	9	3	7253	11453	+	BonnMu-F7-3-F-1544	F-1544	12	other	111753885	8390 bp downstream of A from ATG	putative close downstream enhancer	BonnMu0317346
Museq_F7_4	F7	Zm00001eb421090	10	111751406	111762858	Row_08	111753586	111753594	6	5	7253	11453	+	BonnMu-F7-4-F-1906	F-1906	11	Mu8|MuDR	111753885	291 bp upstream of A from ATG	five_prime_utr	BonnMu0317330
Museq_F7_4	F7	Zm00001eb421090	10	111751406	111762858	Col_10	111753586	111753594	8	7	7253	11453	+	BonnMu-F7-4-F-1906	F-1906	15	other	111753885	291 bp upstream of A from ATG	five_prime_utr	BonnMu0317330
Museq_F7_4	F7	Zm00001eb421090	10	111751406	111762858	Row_22	111753987	111753995	13	6	7253	11453	+	BonnMu-F7-4-F-2253	F-2253	19	other	111753885	102 bp downstream of A from ATG	intron	BonnMu0317334
Museq_F7_4	F7	Zm00001eb421090	10	111751406	111762858	Col_21	111753987	111753995	15	9	7253	11453	+	BonnMu-F7-4-F-2253	F-2253	24	Mu8|MuDR	111753885	102 bp downstream of A from ATG	intron	BonnMu0317334
Museq_F7_4	F7	Zm00001eb421090	10	111751406	111762858	Row_20	111761072	111761080	13	16	7253	11453	+	BonnMu-F7-4-F-2185	F-2185	29	Mu8|MuDR	111753885	7187 bp downstream of A from ATG	putative close downstream enhancer	BonnMu0317338
Museq_F7_4	F7	Zm00001eb421090	10	111751406	111762858	Col_01	111761072	111761080	9	6	7253	11453	+	BonnMu-F7-4-F-2185	F-2185	15	other	111753885	7187 bp downstream of A from ATG	putative close downstream enhancer	BonnMu0317338
Museq_F7_4	F7	Zm00001eb421090	10	111751406	111762858	Row_12	111761506	111761514	13	7	7253	11453	+	BonnMu-F7-4-F-2009	F-2009	20	other	111753885	7621 bp downstream of A from ATG	putative close downstream enhancer	BonnMu0317342
Museq_F7_4	F7	Zm00001eb421090	10	111751406	111762858	Col_17	111761506	111761514	8	4	7253	11453	+	BonnMu-F7-4-F-2009	F-2009	12	other	111753885	7621 bp downstream of A from ATG	putative close downstream enhancer	BonnMu0317342
Museq_F7_4	F7	Zm00001eb421090	10	111751406	111762858	Row_06	111762203	111762211	36	2	7253	11453	+	BonnMu-F7-4-F-1865	F-1865	38	Mu1	111753885	8318 bp downstream of A from ATG	putative close downstream enhancer	BonnMu0317345
Museq_F7_4	F7	Zm00001eb421090	10	111751406	111762858	Col_17	111762203	111762211	64	3	7253	11453	+	BonnMu-F7-4-F-1865	F-1865	67	Mu1	111753885	8318 bp downstream of A from ATG	putative close downstream enhancer	BonnMu0317345
Museq_F7_4	F7	Zm00001eb421090	10	111751406	111762858	Row_10	111762407	111762415	10	13	7253	11453	+	BonnMu-F7-4-F-1963	F-1963	23	other	111753885	8522 bp downstream of A from ATG	putative close downstream enhancer	BonnMu0317348
Museq_F7_4	F7	Zm00001eb421090	10	111751406	111762858	Col_19	111762407	111762415	5	6	7253	11453	+	BonnMu-F7-4-F-1963	F-1963	11	other	111753885	8522 bp downstream of A from ATG	putative close downstream enhancer	BonnMu0317348
Museq_F7_4	F7	Zm00001eb421090	10	111751406	111762858	Row_12	111762471	111762479	8	6	7253	11453	+	BonnMu-F7-4-F-2005	F-2005	14	Mu8|MuDR	111753885	8586 bp downstream of A from ATG	putative close downstream enhancer	BonnMu0317350
Museq_F7_4	F7	Zm00001eb421090	10	111751406	111762858	Col_13	111762471	111762479	3	3	7253	11453	+	BonnMu-F7-4-F-2005	F-2005	6	Mu8|MuDR	111753885	8586 bp downstream of A from ATG	putative close downstream enhancer	BonnMu0317350
Museq_1	B73	Zm00001eb421100	10	111759305	111764572	Row_07	111761287	111761295	4	7	1068	5268	-	BonnMu-1-A-0167	A-0167	11	other	111762247	952 bp downstream of A from ATG	putative close downstream enhancer	BonnMu0317341
Museq_1	B73	Zm00001eb421100	10	111759305	111764572	Col_23	111761287	111761295	6	10	1068	5268	-	BonnMu-1-A-0167	A-0167	16	other	111762247	952 bp downstream of A from ATG	putative close downstream enhancer	BonnMu0317341
Museq_1	B73	Zm00001eb421100	10	111759305	111764572	Row_21	111761558	111761566	6	21	1068	5268	-	BonnMu-1-A-0495	A-0495	27	other	111762247	681 bp downstream of A from ATG	three_prime_utr	BonnMu0257246
Museq_1	B73	Zm00001eb421100	10	111759305	111764572	Col_15	111761558	111761566	2	4	1068	5268	-	BonnMu-1-A-0495	A-0495	6	other	111762247	681 bp downstream of A from ATG	three_prime_utr	BonnMu0257246
Museq_1	B73	Zm00001eb421100	10	111759305	111764572	Row_21	111761566	111761574	5	29	1068	5268	-	BonnMu-1-A-0494	A-0494	34	Mu1	111762247	673 bp downstream of A from ATG	three_prime_utr	BonnMu0257245
Museq_1	B73	Zm00001eb421100	10	111759305	111764572	Col_14	111761566	111761574	2	5	1068	5268	-	BonnMu-1-A-0494	A-0494	7	Mu8|MuDR	111762247	673 bp downstream of A from ATG	three_prime_utr	BonnMu0257245
Museq_2	B73	Zm00001eb421100	10	111759305	111764572	Row_06	111761157	111761165	5	11	1068	5268	-	BonnMu-2-A-0711	A-0711	16	other	111762247	1082 bp downstream of A from ATG	putative close downstream enhancer	BonnMu0317339
Museq_2	B73	Zm00001eb421100	10	111759305	111764572	Col_15	111761157	111761165	21	12	1068	5268	-	BonnMu-2-A-0711	A-0711	33	other	111762247	1082 bp downstream of A from ATG	putative close downstream enhancer	BonnMu0317339
Museq_2	B73	Zm00001eb421100	10	111759305	111764572	Row_16	111761545	111761553	11	4	1068	5268	-	BonnMu-2-A-0944	A-0944	15	Mu1	111762247	694 bp downstream of A from ATG	three_prime_utr	BonnMu0257249
Museq_2	B73	Zm00001eb421100	10	111759305	111764572	Col_08	111761545	111761553	28	12	1068	5268	-	BonnMu-2-A-0944	A-0944	40	other	111762247	694 bp downstream of A from ATG	three_prime_utr	BonnMu0257249
Museq_2	B73	Zm00001eb421100	10	111759305	111764572	Row_05	111761553	111761561	3	2	1068	5268	-	BonnMu-2-A-0678	A-0678	5	other	111762247	686 bp downstream of A from ATG	three_prime_utr	BonnMu0257247
Museq_2	B73	Zm00001eb421100	10	111759305	111764572	Col_06	111761553	111761561	2	4	1068	5268	-	BonnMu-2-A-0678	A-0678	6	other	111762247	686 bp downstream of A from ATG	three_prime_utr	BonnMu0257247
Museq_2	B73	Zm00001eb421100	10	111759305	111764572	Row_11	111761800	111761808	5	2	1068	5268	-	BonnMu-2-A-0826	A-0826	7	other	111762247	439 bp downstream of A from ATG	exon	BonnMu0257248
Museq_2	B73	Zm00001eb421100	10	111759305	111764572	Col_10	111761800	111761808	4	5	1068	5268	-	BonnMu-2-A-0826	A-0826	9	other	111762247	439 bp downstream of A from ATG	exon	BonnMu0257248
Museq_4	B73	Zm00001eb421100	10	111759305	111764572	Row_13	111761554	111761562	14	2	1068	5268	-	BonnMu-4-A-1453	A-1453	16	other	111762247	685 bp downstream of A from ATG	three_prime_utr	BonnMu0257252
Museq_4	B73	Zm00001eb421100	10	111759305	111764572	Col_13	111761554	111761562	2	3	1068	5268	-	BonnMu-4-A-1453	A-1453	5	Mu8|MuDR	111762247	685 bp downstream of A from ATG	three_prime_utr	BonnMu0257252
Museq_4	B73	Zm00001eb421100	10	111759305	111764572	Row_12	111761557	111761565	4	2	1068	5268	-	BonnMu-4-A-1438	A-1438	6	other	111762247	682 bp downstream of A from ATG	three_prime_utr	BonnMu0257250
Museq_4	B73	Zm00001eb421100	10	111759305	111764572	Col_22	111761557	111761565	5	2	1068	5268	-	BonnMu-4-A-1438	A-1438	7	other	111762247	682 bp downstream of A from ATG	three_prime_utr	BonnMu0257250
Museq_4	B73	Zm00001eb421100	10	111759305	111764572	Row_11	111761566	111761574	15	9	1068	5268	-	BonnMu-4-A-1407	A-1407	24	Mu8|MuDR	111762247	673 bp downstream of A from ATG	three_prime_utr	BonnMu0257245
Museq_4	B73	Zm00001eb421100	10	111759305	111764572	Col_15	111761566	111761574	3	7	1068	5268	-	BonnMu-4-A-1407	A-1407	10	Mu1	111762247	673 bp downstream of A from ATG	three_prime_utr	BonnMu0257245
Museq_4	B73	Zm00001eb421100	10	111759305	111764572	Row_12	111761656	111761664	8	9	1068	5268	-	BonnMu-4-A-1440	A-1440	17	other	111762247	583 bp downstream of A from ATG	exon	BonnMu0257251
Museq_4	B73	Zm00001eb421100	10	111759305	111764572	Col_24	111761656	111761664	4	5	1068	5268	-	BonnMu-4-A-1440	A-1440	9	other	111762247	583 bp downstream of A from ATG	exon	BonnMu0257251
Museq_5	B73	Zm00001eb421100	10	111759305	111764572	Row_22	111761822	111761830	3	7	1068	5268	-	BonnMu-5-B-0596	B-0596	10	Mu1	111762247	417 bp downstream of A from ATG	exon	BonnMu0257253
Museq_5	B73	Zm00001eb421100	10	111759305	111764572	Col_19	111761822	111761830	3	6	1068	5268	-	BonnMu-5-B-0596	B-0596	9	other	111762247	417 bp downstream of A from ATG	exon	BonnMu0257253
Museq_6	B73	Zm00001eb421100	10	111759305	111764572	Row_21	111762078	111762086	10	7	1068	5268	-	BonnMu-6-C-0227	C-0227	17	other	111762247	161 bp downstream of A from ATG	exon	BonnMu0257255
Museq_6	B73	Zm00001eb421100	10	111759305	111764572	Col_19	111762078	111762086	2	6	1068	5268	-	BonnMu-6-C-0227	C-0227	8	other	111762247	161 bp downstream of A from ATG	exon	BonnMu0257255
Museq_6	B73	Zm00001eb421100	10	111759305	111764572	Row_07	111762332	111762340	8	10	1068	5268	-	BonnMu-6-B-0809	B-0809	18	other	111762247	85 bp upstream of A from ATG	five_prime_utr	BonnMu0257254
Museq_6	B73	Zm00001eb421100	10	111759305	111764572	Col_15	111762332	111762340	11	8	1068	5268	-	BonnMu-6-B-0809	B-0809	19	Mu1	111762247	85 bp upstream of A from ATG	five_prime_utr	BonnMu0257254
Museq_7	B73	Zm00001eb421100	10	111759305	111764572	Row_17	111762188	111762196	44	51	1068	5268	-	BonnMu-7-C-0699	C-0699	95	Mu8|MuDR	111762247	51 bp downstream of A from ATG	exon	BonnMu0257256
Museq_7	B73	Zm00001eb421100	10	111759305	111764572	Col_11	111762188	111762196	30	47	1068	5268	-	BonnMu-7-C-0699	C-0699	77	other	111762247	51 bp downstream of A from ATG	exon	BonnMu0257256
Museq_7	B73	Zm00001eb421100	10	111759305	111764572	Row_17	111762189	111762197	2	4	1068	5268	-	BonnMu-7-C-0699	C-0699	6	other	111762247	50 bp downstream of A from ATG	exon	BonnMu0257257
Museq_7	B73	Zm00001eb421100	10	111759305	111764572	Col_11	111762189	111762197	6	4	1068	5268	-	BonnMu-7-C-0699	C-0699	10	other	111762247	50 bp downstream of A from ATG	exon	BonnMu0257257
Museq_7	B73	Zm00001eb421100	10	111759305	111764572	Row_01	111762470	111762478	12	10	1068	5268	-	BonnMu-7-C-0312	C-0312	22	Mu1	111762247	223 bp upstream of A from ATG	promoterCore	BonnMu0317349
Museq_7	B73	Zm00001eb421100	10	111759305	111764572	Col_08	111762470	111762478	14	12	1068	5268	-	BonnMu-7-C-0312	C-0312	26	other	111762247	223 bp upstream of A from ATG	promoterCore	BonnMu0317349
Museq_8	B73	Zm00001eb421100	10	111759305	111764572	Row_22	111761258	111761266	3	4	1068	5268	-	BonnMu-8-D-0595	D-0595	7	other	111762247	981 bp downstream of A from ATG	putative close downstream enhancer	BonnMu0317340
Museq_8	B73	Zm00001eb421100	10	111759305	111764572	Col_14	111761258	111761266	4	2	1068	5268	-	BonnMu-8-D-0595	D-0595	6	other	111762247	981 bp downstream of A from ATG	putative close downstream enhancer	BonnMu0317340
Museq_8	B73	Zm00001eb421100	10	111759305	111764572	Row_03	111761720	111761728	10	2	1068	5268	-	BonnMu-8-D-0144	D-0144	12	other	111762247	519 bp downstream of A from ATG	exon	BonnMu0317343
Museq_8	B73	Zm00001eb421100	10	111759305	111764572	Col_19	111761720	111761728	10	9	1068	5268	-	BonnMu-8-D-0144	D-0144	19	other	111762247	519 bp downstream of A from ATG	exon	BonnMu0317343
Museq_EP1_2	EP1	Zm00001eb421100	10	111759305	111764572	Row_19	111761553	111761561	4	2	1068	5268	-	BonnMu-10-H-0555	H-0555	6	other	111762247	686 bp downstream of A from ATG	three_prime_utr	BonnMu0257247
Museq_EP1_2	EP1	Zm00001eb421100	10	111759305	111764572	Col_09	111761553	111761561	2	4	1068	5268	-	BonnMu-10-H-0555	H-0555	6	other	111762247	686 bp downstream of A from ATG	three_prime_utr	BonnMu0257247
Museq_F7_2	F7	Zm00001eb421100	10	111759305	111764572	Row_03	111762369	111762377	4	8	1068	5268	-	BonnMu-F7-2-F-0642	F-0642	12	other	111762247	122 bp upstream of A from ATG	five_prime_utr	BonnMu0317347
Museq_F7_2	F7	Zm00001eb421100	10	111759305	111764572	Col_18	111762369	111762377	9	7	1068	5268	-	BonnMu-F7-2-F-0642	F-0642	16	Mu1	111762247	122 bp upstream of A from ATG	five_prime_utr	BonnMu0317347
Museq_F7_3	F7	Zm00001eb421100	10	111759305	111764572	Row_10	111761743	111761751	5	10	1068	5268	-	BonnMu-F7-3-F-1375	F-1375	15	other	111762247	496 bp downstream of A from ATG	exon	BonnMu0317344
Museq_F7_3	F7	Zm00001eb421100	10	111759305	111764572	Col_07	111761743	111761751	16	13	1068	5268	-	BonnMu-F7-3-F-1375	F-1375	29	other	111762247	496 bp downstream of A from ATG	exon	BonnMu0317344
Museq_F7_3	F7	Zm00001eb421100	10	111759305	111764572	Row_17	111762275	111762283	9	6	1068	5268	-	BonnMu-F7-3-F-1544	F-1544	15	other	111762247	28 bp upstream of A from ATG	five_prime_utr	BonnMu0317346
Museq_F7_3	F7	Zm00001eb421100	10	111759305	111764572	Col_08	111762275	111762283	9	3	1068	5268	-	BonnMu-F7-3-F-1544	F-1544	12	other	111762247	28 bp upstream of A from ATG	five_prime_utr	BonnMu0317346
Museq_F7_4	F7	Zm00001eb421100	10	111759305	111764572	Row_20	111761072	111761080	13	16	1068	5268	-	BonnMu-F7-4-F-2185	F-2185	29	Mu8|MuDR	111762247	1167 bp downstream of A from ATG	putative close downstream enhancer	BonnMu0317338
Museq_F7_4	F7	Zm00001eb421100	10	111759305	111764572	Col_01	111761072	111761080	9	6	1068	5268	-	BonnMu-F7-4-F-2185	F-2185	15	other	111762247	1167 bp downstream of A from ATG	putative close downstream enhancer	BonnMu0317338
Museq_F7_4	F7	Zm00001eb421100	10	111759305	111764572	Row_12	111761506	111761514	13	7	1068	5268	-	BonnMu-F7-4-F-2009	F-2009	20	other	111762247	733 bp downstream of A from ATG	three_prime_utr	BonnMu0317342
Museq_F7_4	F7	Zm00001eb421100	10	111759305	111764572	Col_17	111761506	111761514	8	4	1068	5268	-	BonnMu-F7-4-F-2009	F-2009	12	other	111762247	733 bp downstream of A from ATG	three_prime_utr	BonnMu0317342
Museq_F7_4	F7	Zm00001eb421100	10	111759305	111764572	Row_06	111762203	111762211	36	2	1068	5268	-	BonnMu-F7-4-F-1865	F-1865	38	Mu1	111762247	36 bp downstream of A from ATG	exon	BonnMu0317345
Museq_F7_4	F7	Zm00001eb421100	10	111759305	111764572	Col_17	111762203	111762211	64	3	1068	5268	-	BonnMu-F7-4-F-1865	F-1865	67	Mu1	111762247	36 bp downstream of A from ATG	exon	BonnMu0317345
Museq_F7_4	F7	Zm00001eb421100	10	111759305	111764572	Row_10	111762407	111762415	10	13	1068	5268	-	BonnMu-F7-4-F-1963	F-1963	23	other	111762247	160 bp upstream of A from ATG	five_prime_utr	BonnMu0317348
Museq_F7_4	F7	Zm00001eb421100	10	111759305	111764572	Col_19	111762407	111762415	5	6	1068	5268	-	BonnMu-F7-4-F-1963	F-1963	11	other	111762247	160 bp upstream of A from ATG	five_prime_utr	BonnMu0317348
Museq_F7_4	F7	Zm00001eb421100	10	111759305	111764572	Row_12	111762471	111762479	8	6	1068	5268	-	BonnMu-F7-4-F-2005	F-2005	14	Mu8|MuDR	111762247	224 bp upstream of A from ATG	promoterCore	BonnMu0317350
Museq_F7_4	F7	Zm00001eb421100	10	111759305	111764572	Col_13	111762471	111762479	3	3	1068	5268	-	BonnMu-F7-4-F-2005	F-2005	6	Mu8|MuDR	111762247	224 bp upstream of A from ATG	promoterCore	BonnMu0317350
Museq_1	B73	Zm00001eb421110	10	111860397	111871103	Row_24	111862733	111862741	5	2	6507	10707	+	BonnMu-1-A-0568	A-0568	7	other	111862905	164 bp upstream of A from ATG	five_prime_utr	BonnMu0257264
Museq_1	B73	Zm00001eb421110	10	111860397	111871103	Col_16	111862733	111862741	2	6	6507	10707	+	BonnMu-1-A-0568	A-0568	8	other	111862905	164 bp upstream of A from ATG	five_prime_utr	BonnMu0257264
Museq_F7_2	F7	Zm00001eb421110	10	111860397	111871103	Row_16	111862768	111862776	3	11	6507	10707	+	BonnMu-F7-2-F-0950	F-0950	14	other	111862905	129 bp upstream of A from ATG	five_prime_utr	BonnMu0317351
Museq_F7_2	F7	Zm00001eb421110	10	111860397	111871103	Col_14	111862768	111862776	11	15	6507	10707	+	BonnMu-F7-2-F-0950	F-0950	26	other	111862905	129 bp upstream of A from ATG	five_prime_utr	BonnMu0317351
Museq_F7_3	F7	Zm00001eb421110	10	111860397	111871103	Row_03	111863218	111863226	2	7	6507	10707	+	BonnMu-F7-3-F-1213	F-1213	9	Mu8|MuDR	111862905	313 bp downstream of A from ATG	intron	BonnMu0317352
Museq_F7_3	F7	Zm00001eb421110	10	111860397	111871103	Col_13	111863218	111863226	8	12	6507	10707	+	BonnMu-F7-3-F-1213	F-1213	20	Mu8|MuDR	111862905	313 bp downstream of A from ATG	intron	BonnMu0317352
Museq_F7_4	F7	Zm00001eb421110	10	111860397	111871103	Row_05	111868734	111868742	35	35	6507	10707	+	BonnMu-F7-4-F-1828	F-1828	70	Mu8|MuDR	111862905	5829 bp downstream of A from ATG	three_prime_utr	BonnMu0317353
Museq_F7_4	F7	Zm00001eb421110	10	111860397	111871103	Col_04	111868734	111868742	29	34	6507	10707	+	BonnMu-F7-4-F-1828	F-1828	63	other	111862905	5829 bp downstream of A from ATG	three_prime_utr	BonnMu0317353
Museq_1	B73	Zm00001eb421120	10	111954791	111968208	Row_21	111957004	111957012	6	7	9218	13418	+	BonnMu-1-A-0491	A-0491	13	other	111957170	158 bp upstream of A from ATG	five_prime_utr	BonnMu0257269
Museq_1	B73	Zm00001eb421120	10	111954791	111968208	Col_11	111957004	111957012	2	2	9218	13418	+	BonnMu-1-A-0491	A-0491	4	other	111957170	158 bp upstream of A from ATG	five_prime_utr	BonnMu0257269
Museq_1	B73	Zm00001eb421120	10	111954791	111968208	Row_07	111964147	111964155	24	11	9218	13418	+	BonnMu-1-A-0162	A-0162	35	Mu1	111957170	6977 bp downstream of A from ATG	intron	BonnMu0257268
Museq_1	B73	Zm00001eb421120	10	111954791	111968208	Col_18	111964147	111964155	36	26	9218	13418	+	BonnMu-1-A-0162	A-0162	62	other	111957170	6977 bp downstream of A from ATG	intron	BonnMu0257268
Museq_4	B73	Zm00001eb421120	10	111954791	111968208	Row_11	111956925	111956933	8	3	9218	13418	+	BonnMu-4-A-1403	A-1403	11	other	111957170	237 bp upstream of A from ATG	five_prime_utr	BonnMu0257270
Museq_4	B73	Zm00001eb421120	10	111954791	111968208	Col_11	111956925	111956933	3	5	9218	13418	+	BonnMu-4-A-1403	A-1403	8	other	111957170	237 bp upstream of A from ATG	five_prime_utr	BonnMu0257270
Museq_5	B73	Zm00001eb421120	10	111954791	111968208	Row_17	111956928	111956936	4	4	9218	13418	+	BonnMu-5-B-0467	B-0467	8	other	111957170	234 bp upstream of A from ATG	five_prime_utr	BonnMu0257271
Museq_5	B73	Zm00001eb421120	10	111954791	111968208	Col_10	111956928	111956936	4	2	9218	13418	+	BonnMu-5-B-0467	B-0467	6	Mu8|MuDR	111957170	234 bp upstream of A from ATG	five_prime_utr	BonnMu0257271
Museq_6	B73	Zm00001eb421120	10	111954791	111968208	Row_05	111956925	111956933	9	6	9218	13418	+	BonnMu-6-B-0763	B-0763	15	other	111957170	237 bp upstream of A from ATG	five_prime_utr	BonnMu0257270
Museq_6	B73	Zm00001eb421120	10	111954791	111968208	Col_17	111956925	111956933	10	5	9218	13418	+	BonnMu-6-B-0763	B-0763	15	Mu8|MuDR	111957170	237 bp upstream of A from ATG	five_prime_utr	BonnMu0257270
Museq_6	B73	Zm00001eb421120	10	111954791	111968208	Row_04	111957010	111957018	3	9	9218	13418	+	BonnMu-6-B-0724	B-0724	12	other	111957170	152 bp upstream of A from ATG	five_prime_utr	BonnMu0257272
Museq_6	B73	Zm00001eb421120	10	111954791	111968208	Col_02	111957010	111957018	3	3	9218	13418	+	BonnMu-6-B-0724	B-0724	6	other	111957170	152 bp upstream of A from ATG	five_prime_utr	BonnMu0257272
Museq_7	B73	Zm00001eb421120	10	111954791	111968208	Row_06	111957004	111957012	9	25	9218	13418	+	BonnMu-7-C-0435	C-0435	34	Mu1	111957170	158 bp upstream of A from ATG	five_prime_utr	BonnMu0257269
Museq_7	B73	Zm00001eb421120	10	111954791	111968208	Col_11	111957004	111957012	3	11	9218	13418	+	BonnMu-7-C-0435	C-0435	14	other	111957170	158 bp upstream of A from ATG	five_prime_utr	BonnMu0257269
Museq_8	B73	Zm00001eb421120	10	111954791	111968208	Row_14	111956929	111956937	2	5	9218	13418	+	BonnMu-8-D-0397	D-0397	7	other	111957170	233 bp upstream of A from ATG	five_prime_utr	BonnMu0317355
Museq_8	B73	Zm00001eb421120	10	111954791	111968208	Col_08	111956929	111956937	2	4	9218	13418	+	BonnMu-8-D-0397	D-0397	6	other	111957170	233 bp upstream of A from ATG	five_prime_utr	BonnMu0317355
Museq_8	B73	Zm00001eb421120	10	111954791	111968208	Row_17	111957006	111957014	2	4	9218	13418	+	BonnMu-8-D-0480	D-0480	6	other	111957170	156 bp upstream of A from ATG	five_prime_utr	BonnMu0317356
Museq_8	B73	Zm00001eb421120	10	111954791	111968208	Col_19	111957006	111957014	4	2	9218	13418	+	BonnMu-8-D-0480	D-0480	6	other	111957170	156 bp upstream of A from ATG	five_prime_utr	BonnMu0317356
Museq_8	B73	Zm00001eb421120	10	111954791	111968208	Row_22	111957020	111957028	2	2	9218	13418	+	BonnMu-8-D-0594	D-0594	4	other	111957170	142 bp upstream of A from ATG	five_prime_utr	BonnMu0317360
Museq_8	B73	Zm00001eb421120	10	111954791	111968208	Col_13	111957020	111957028	13	6	9218	13418	+	BonnMu-8-D-0594	D-0594	19	other	111957170	142 bp upstream of A from ATG	five_prime_utr	BonnMu0317360
Museq_8	B73	Zm00001eb421120	10	111954791	111968208	Row_19	111957516	111957524	23	12	9218	13418	+	BonnMu-8-D-0511	D-0511	35	other	111957170	346 bp downstream of A from ATG	intron	BonnMu0317361
Museq_8	B73	Zm00001eb421120	10	111954791	111968208	Col_02	111957516	111957524	2	9	9218	13418	+	BonnMu-8-D-0511	D-0511	11	other	111957170	346 bp downstream of A from ATG	intron	BonnMu0317361
Museq_EP1_2	EP1	Zm00001eb421120	10	111954791	111968208	Row_24	111956839	111956847	15	2	9218	13418	+	BonnMu-10-H-0670	H-0670	17	other	111957170	323 bp upstream of A from ATG	promoterCore	BonnMu0317354
Museq_EP1_2	EP1	Zm00001eb421120	10	111954791	111968208	Col_04	111956839	111956847	10	6	9218	13418	+	BonnMu-10-H-0670	H-0670	16	other	111957170	323 bp upstream of A from ATG	promoterCore	BonnMu0317354
Museq_F7_3	F7	Zm00001eb421120	10	111954791	111968208	Row_18	111957008	111957016	4	3	9218	13418	+	BonnMu-F7-3-F-1573	F-1573	7	Mu8|MuDR	111957170	154 bp upstream of A from ATG	five_prime_utr	BonnMu0317357
Museq_F7_3	F7	Zm00001eb421120	10	111954791	111968208	Col_13	111957008	111957016	11	11	9218	13418	+	BonnMu-F7-3-F-1573	F-1573	22	other	111957170	154 bp upstream of A from ATG	five_prime_utr	BonnMu0317357
Museq_F7_4	F7	Zm00001eb421120	10	111954791	111968208	Row_03	111957016	111957024	52	69	9218	13418	+	BonnMu-F7-4-F-1777	F-1777	121	other	111957170	146 bp upstream of A from ATG	five_prime_utr	BonnMu0317358
Museq_F7_4	F7	Zm00001eb421120	10	111954791	111968208	Col_01	111957016	111957024	85	79	9218	13418	+	BonnMu-F7-4-F-1777	F-1777	164	other	111957170	146 bp upstream of A from ATG	five_prime_utr	BonnMu0317358
Museq_F7_4	F7	Zm00001eb421120	10	111954791	111968208	Row_03	111957017	111957025	3	3	9218	13418	+	BonnMu-F7-4-F-1777	F-1777	6	other	111957170	145 bp upstream of A from ATG	five_prime_utr	BonnMu0317359
Museq_F7_4	F7	Zm00001eb421120	10	111954791	111968208	Col_01	111957017	111957025	7	13	9218	13418	+	BonnMu-F7-4-F-1777	F-1777	20	other	111957170	145 bp upstream of A from ATG	five_prime_utr	BonnMu0317359
Museq_2	B73	Zm00001eb421130	10	111964886	111971663	Row_12	111969117	111969125	3	2	2578	6778	-	BonnMu-2-A-0844	A-0844	5	other	111969456	331 bp downstream of A from ATG	exon	BonnMu0257276
Museq_2	B73	Zm00001eb421130	10	111964886	111971663	Col_04	111969117	111969125	14	46	2578	6778	-	BonnMu-2-A-0844	A-0844	60	Mu1	111969456	331 bp downstream of A from ATG	exon	BonnMu0257276
Museq_2	B73	Zm00001eb421130	10	111964886	111971663	Row_19	111969532	111969540	3	2	2578	6778	-	BonnMu-2-A-1018	A-1018	5	other	111969456	76 bp upstream of A from ATG	five_prime_utr	BonnMu0257277
Museq_2	B73	Zm00001eb421130	10	111964886	111971663	Col_10	111969532	111969540	17	5	2578	6778	-	BonnMu-2-A-1018	A-1018	22	Mu1	111969456	76 bp upstream of A from ATG	five_prime_utr	BonnMu0257277
Museq_2	B73	Zm00001eb421130	10	111964886	111971663	Row_08	111969576	111969584	12	20	2578	6778	-	BonnMu-2-A-0755	A-0755	32	Mu1	111969456	120 bp upstream of A from ATG	promoterCore	BonnMu0317364
Museq_2	B73	Zm00001eb421130	10	111964886	111971663	Col_11	111969576	111969584	8	11	2578	6778	-	BonnMu-2-A-0755	A-0755	19	Mu1	111969456	120 bp upstream of A from ATG	promoterCore	BonnMu0317364
Museq_3	Co125	Zm00001eb421130	10	111964886	111971663	Row_09	111969519	111969527	16	18	2578	6778	-	BonnMu-3-E-0193	E-0193	34	other	111969456	63 bp upstream of A from ATG	five_prime_utr	BonnMu0257278
Museq_3	Co125	Zm00001eb421130	10	111964886	111971663	Col_01	111969519	111969527	52	39	2578	6778	-	BonnMu-3-E-0193	E-0193	91	Mu1	111969456	63 bp upstream of A from ATG	five_prime_utr	BonnMu0257278
Museq_6	B73	Zm00001eb421130	10	111964886	111971663	Row_03	111968915	111968923	19	10	2578	6778	-	BonnMu-6-B-0716	B-0716	29	Mu8|MuDR	111969456	533 bp downstream of A from ATG	intron	BonnMu0257279
Museq_6	B73	Zm00001eb421130	10	111964886	111971663	Col_18	111968915	111968923	26	9	2578	6778	-	BonnMu-6-B-0716	B-0716	35	other	111969456	533 bp downstream of A from ATG	intron	BonnMu0257279
Museq_6	B73	Zm00001eb421130	10	111964886	111971663	Row_02	111969593	111969601	6	4	2578	6778	-	BonnMu-6-B-0697	B-0697	10	other	111969456	137 bp upstream of A from ATG	promoterCore	BonnMu0317367
Museq_6	B73	Zm00001eb421130	10	111964886	111971663	Col_23	111969593	111969601	5	4	2578	6778	-	BonnMu-6-B-0697	B-0697	9	other	111969456	137 bp upstream of A from ATG	promoterCore	BonnMu0317367
Museq_8	B73	Zm00001eb421130	10	111964886	111971663	Row_13	111969576	111969584	7	4	2578	6778	-	BonnMu-8-D-0382	D-0382	11	Mu1	111969456	120 bp upstream of A from ATG	promoterCore	BonnMu0317364
Museq_8	B73	Zm00001eb421130	10	111964886	111971663	Col_17	111969576	111969584	3	5	2578	6778	-	BonnMu-8-D-0382	D-0382	8	other	111969456	120 bp upstream of A from ATG	promoterCore	BonnMu0317364
Museq_EP1_2	EP1	Zm00001eb421130	10	111964886	111971663	Row_17	111969059	111969067	4	2	2578	6778	-	BonnMu-10-H-0505	H-0505	6	other	111969456	389 bp downstream of A from ATG	intron	BonnMu0317362
Museq_EP1_2	EP1	Zm00001eb421130	10	111964886	111971663	Col_07	111969059	111969067	16	8	2578	6778	-	BonnMu-10-H-0505	H-0505	24	other	111969456	389 bp downstream of A from ATG	intron	BonnMu0317362
Museq_EP1_2	EP1	Zm00001eb421130	10	111964886	111971663	Row_06	111969662	111969670	8	3	2578	6778	-	BonnMu-10-H-0235	H-0235	11	other	111969456	206 bp upstream of A from ATG	promoterProx	BonnMu0317368
Museq_EP1_2	EP1	Zm00001eb421130	10	111964886	111971663	Col_01	111969662	111969670	2	5	2578	6778	-	BonnMu-10-H-0235	H-0235	7	other	111969456	206 bp upstream of A from ATG	promoterProx	BonnMu0317368
Museq_F7_2	F7	Zm00001eb421130	10	111964886	111971663	Row_05	111969504	111969512	15	4	2578	6778	-	BonnMu-F7-2-F-0683	F-0683	19	Mu1	111969456	48 bp upstream of A from ATG	five_prime_utr	BonnMu0317363
Museq_F7_2	F7	Zm00001eb421130	10	111964886	111971663	Col_11	111969504	111969512	7	12	2578	6778	-	BonnMu-F7-2-F-0683	F-0683	19	other	111969456	48 bp upstream of A from ATG	five_prime_utr	BonnMu0317363
Museq_F7_2	F7	Zm00001eb421130	10	111964886	111971663	Row_13	111969586	111969594	5	2	2578	6778	-	BonnMu-F7-2-F-0874	F-0874	7	other	111969456	130 bp upstream of A from ATG	promoterCore	BonnMu0317365
Museq_F7_2	F7	Zm00001eb421130	10	111964886	111971663	Col_10	111969586	111969594	9	7	2578	6778	-	BonnMu-F7-2-F-0874	F-0874	16	Mu1	111969456	130 bp upstream of A from ATG	promoterCore	BonnMu0317365
Museq_F7_2	F7	Zm00001eb421130	10	111964886	111971663	Row_13	111969589	111969597	3	4	2578	6778	-	BonnMu-F7-2-F-0874	F-0874	7	Mu1	111969456	133 bp upstream of A from ATG	promoterCore	BonnMu0317366
Museq_F7_2	F7	Zm00001eb421130	10	111964886	111971663	Col_10	111969589	111969597	14	29	2578	6778	-	BonnMu-F7-2-F-0874	F-0874	43	other	111969456	133 bp upstream of A from ATG	promoterCore	BonnMu0317366
Museq_F7_2	F7	Zm00001eb421130	10	111964886	111971663	Row_05	111969593	111969601	19	14	2578	6778	-	BonnMu-F7-2-F-0685	F-0685	33	Mu1	111969456	137 bp upstream of A from ATG	promoterCore	BonnMu0317367
Museq_F7_2	F7	Zm00001eb421130	10	111964886	111971663	Col_13	111969593	111969601	7	2	2578	6778	-	BonnMu-F7-2-F-0685	F-0685	9	other	111969456	137 bp upstream of A from ATG	promoterCore	BonnMu0317367
Museq_F7_4	F7	Zm00001eb421130	10	111964886	111971663	Row_01	111969532	111969540	7	9	2578	6778	-	BonnMu-F7-4-F-1736	F-1736	16	other	111969456	76 bp upstream of A from ATG	five_prime_utr	BonnMu0257277
Museq_F7_4	F7	Zm00001eb421130	10	111964886	111971663	Col_08	111969532	111969540	4	3	2578	6778	-	BonnMu-F7-4-F-1736	F-1736	7	other	111969456	76 bp upstream of A from ATG	five_prime_utr	BonnMu0257277
Museq_1	B73	Zm00001eb421140	10	112086414	112095847	Row_02	112088577	112088585	6	14	5234	9434	+	BonnMu-1-A-0044	A-0044	20	Mu8|MuDR	112089847	1262 bp upstream of A from ATG	five_prime_utr	BonnMu0257281
Museq_1	B73	Zm00001eb421140	10	112086414	112095847	Col_20	112088577	112088585	8	2	5234	9434	+	BonnMu-1-A-0044	A-0044	10	other	112089847	1262 bp upstream of A from ATG	five_prime_utr	BonnMu0257281
Museq_1	B73	Zm00001eb421140	10	112086414	112095847	Row_13	112089350	112089358	10	3	5234	9434	+	BonnMu-1-A-0302	A-0302	13	other	112089847	489 bp upstream of A from ATG	five_prime_utr	BonnMu0257282
Museq_1	B73	Zm00001eb421140	10	112086414	112095847	Col_14	112089350	112089358	2	3	5234	9434	+	BonnMu-1-A-0302	A-0302	5	other	112089847	489 bp upstream of A from ATG	five_prime_utr	BonnMu0257282
Museq_1	B73	Zm00001eb421140	10	112086414	112095847	Row_05	112095013	112095021	4	4	5234	9434	+	BonnMu-1-A-0111	A-0111	8	other	112089847	5166 bp downstream of A from ATG	putative close downstream enhancer	BonnMu0317400
Museq_1	B73	Zm00001eb421140	10	112086414	112095847	Col_15	112095013	112095021	5	7	5234	9434	+	BonnMu-1-A-0111	A-0111	12	other	112089847	5166 bp downstream of A from ATG	putative close downstream enhancer	BonnMu0317400
Museq_1	B73	Zm00001eb421140	10	112086414	112095847	Row_24	112095367	112095375	5	5	5234	9434	+	BonnMu-1-A-0570	A-0570	10	other	112089847	5520 bp downstream of A from ATG	putative close downstream enhancer	BonnMu0257308
Museq_1	B73	Zm00001eb421140	10	112086414	112095847	Col_18	112095367	112095375	19	13	5234	9434	+	BonnMu-1-A-0570	A-0570	32	other	112089847	5520 bp downstream of A from ATG	putative close downstream enhancer	BonnMu0257308
Museq_2	B73	Zm00001eb421140	10	112086414	112095847	Row_04	112088799	112088807	5	10	5234	9434	+	BonnMu-2-A-0672	A-0672	15	Mu1	112089847	1040 bp upstream of A from ATG	five_prime_utr	BonnMu0257284
Museq_2	B73	Zm00001eb421140	10	112086414	112095847	Col_24	112088799	112088807	3	5	5234	9434	+	BonnMu-2-A-0672	A-0672	8	other	112089847	1040 bp upstream of A from ATG	five_prime_utr	BonnMu0257284
Museq_2	B73	Zm00001eb421140	10	112086414	112095847	Row_01	112089068	112089076	18	6	5234	9434	+	BonnMu-2-A-0596	A-0596	24	other	112089847	771 bp upstream of A from ATG	five_prime_utr	BonnMu0257283
Museq_2	B73	Zm00001eb421140	10	112086414	112095847	Col_20	112089068	112089076	8	7	5234	9434	+	BonnMu-2-A-0596	A-0596	15	other	112089847	771 bp upstream of A from ATG	five_prime_utr	BonnMu0257283
Museq_2	B73	Zm00001eb421140	10	112086414	112095847	Row_18	112089651	112089659	2	2	5234	9434	+	BonnMu-2-A-0996	A-0996	4	other	112089847	188 bp upstream of A from ATG	intron	BonnMu0257285
Museq_2	B73	Zm00001eb421140	10	112086414	112095847	Col_12	112089651	112089659	7	3	5234	9434	+	BonnMu-2-A-0996	A-0996	10	Mu1	112089847	188 bp upstream of A from ATG	intron	BonnMu0257285
Museq_2	B73	Zm00001eb421140	10	112086414	112095847	Row_22	112093991	112093999	10	43	5234	9434	+	BonnMu-2-A-1082	A-1082	53	other	112089847	4144 bp downstream of A from ATG	putative close downstream enhancer	BonnMu0317394
Museq_2	B73	Zm00001eb421140	10	112086414	112095847	Col_02	112093991	112093999	39	50	5234	9434	+	BonnMu-2-A-1082	A-1082	89	other	112089847	4144 bp downstream of A from ATG	putative close downstream enhancer	BonnMu0317394
Museq_2	B73	Zm00001eb421140	10	112086414	112095847	Row_20	112094710	112094718	4	7	5234	9434	+	BonnMu-2-A-1037	A-1037	11	other	112089847	4863 bp downstream of A from ATG	putative close downstream enhancer	BonnMu0317398
Museq_2	B73	Zm00001eb421140	10	112086414	112095847	Col_05	112094710	112094718	18	23	5234	9434	+	BonnMu-2-A-1037	A-1037	41	Mu1	112089847	4863 bp downstream of A from ATG	putative close downstream enhancer	BonnMu0317398
Museq_2	B73	Zm00001eb421140	10	112086414	112095847	Row_06	112095189	112095197	3	3	5234	9434	+	BonnMu-2-A-0710	A-0710	6	other	112089847	5342 bp downstream of A from ATG	putative close downstream enhancer	BonnMu0257309
Museq_2	B73	Zm00001eb421140	10	112086414	112095847	Col_14	112095189	112095197	6	13	5234	9434	+	BonnMu-2-A-0710	A-0710	19	Mu1	112089847	5342 bp downstream of A from ATG	putative close downstream enhancer	BonnMu0257309
Museq_3	Co125	Zm00001eb421140	10	112086414	112095847	Row_20	112089058	112089066	5	2	5234	9434	+	BonnMu-3-E-0470	E-0470	7	other	112089847	781 bp upstream of A from ATG	five_prime_utr	BonnMu0257286
Museq_3	Co125	Zm00001eb421140	10	112086414	112095847	Col_14	112089058	112089066	34	10	5234	9434	+	BonnMu-3-E-0470	E-0470	44	other	112089847	781 bp upstream of A from ATG	five_prime_utr	BonnMu0257286
Museq_4	B73	Zm00001eb421140	10	112086414	112095847	Row_17	112089612	112089620	49	44	5234	9434	+	BonnMu-4-A-1550	A-1550	93	other	112089847	227 bp upstream of A from ATG	intron	BonnMu0257288
Museq_4	B73	Zm00001eb421140	10	112086414	112095847	Col_14	112089612	112089620	11	19	5234	9434	+	BonnMu-4-A-1550	A-1550	30	other	112089847	227 bp upstream of A from ATG	intron	BonnMu0257288
Museq_4	B73	Zm00001eb421140	10	112086414	112095847	Row_14	112089743	112089751	28	14	5234	9434	+	BonnMu-4-A-1488	A-1488	42	Mu8|MuDR	112089847	96 bp upstream of A from ATG	five_prime_utr	BonnMu0257287
Museq_4	B73	Zm00001eb421140	10	112086414	112095847	Col_24	112089743	112089751	22	16	5234	9434	+	BonnMu-4-A-1488	A-1488	38	other	112089847	96 bp upstream of A from ATG	five_prime_utr	BonnMu0257287
Museq_5	B73	Zm00001eb421140	10	112086414	112095847	Row_18	112089464	112089472	12	6	5234	9434	+	BonnMu-5-B-0488	B-0488	18	Mu8|MuDR	112089847	375 bp upstream of A from ATG	intron	BonnMu0257289
Museq_5	B73	Zm00001eb421140	10	112086414	112095847	Col_07	112089464	112089472	10	22	5234	9434	+	BonnMu-5-B-0488	B-0488	32	Mu1	112089847	375 bp upstream of A from ATG	intron	BonnMu0257289
Museq_5	B73	Zm00001eb421140	10	112086414	112095847	Row_01	112094710	112094718	3	7	5234	9434	+	BonnMu-5-B-0096	B-0096	10	other	112089847	4863 bp downstream of A from ATG	putative close downstream enhancer	BonnMu0317398
Museq_5	B73	Zm00001eb421140	10	112086414	112095847	Col_23	112094710	112094718	2	2	5234	9434	+	BonnMu-5-B-0096	B-0096	4	other	112089847	4863 bp downstream of A from ATG	putative close downstream enhancer	BonnMu0317398
Museq_5	B73	Zm00001eb421140	10	112086414	112095847	Row_15	112095379	112095387	16	31	5234	9434	+	BonnMu-5-B-0431	B-0431	47	Mu8|MuDR	112089847	5532 bp downstream of A from ATG	putative close downstream enhancer	BonnMu0257312
Museq_5	B73	Zm00001eb421140	10	112086414	112095847	Col_22	112095379	112095387	10	23	5234	9434	+	BonnMu-5-B-0431	B-0431	33	Mu8|MuDR	112089847	5532 bp downstream of A from ATG	putative close downstream enhancer	BonnMu0257312
Museq_6	B73	Zm00001eb421140	10	112086414	112095847	Row_10	112086488	112086496	14	32	5234	9434	+	BonnMu-6-B-0887	B-0887	46	other	112089847	3351 bp upstream of A from ATG	promoterProx	BonnMu0317369
Museq_6	B73	Zm00001eb421140	10	112086414	112095847	Col_21	112086488	112086496	16	39	5234	9434	+	BonnMu-6-B-0887	B-0887	55	Mu1	112089847	3351 bp upstream of A from ATG	promoterProx	BonnMu0317369
Museq_6	B73	Zm00001eb421140	10	112086414	112095847	Row_11	112088575	112088583	29	42	5234	9434	+	BonnMu-6-B-0911	B-0911	71	other	112089847	1264 bp upstream of A from ATG	five_prime_utr	BonnMu0257290
Museq_6	B73	Zm00001eb421140	10	112086414	112095847	Col_21	112088575	112088583	22	24	5234	9434	+	BonnMu-6-B-0911	B-0911	46	Mu1	112089847	1264 bp upstream of A from ATG	five_prime_utr	BonnMu0257290
Museq_6	B73	Zm00001eb421140	10	112086414	112095847	Row_09	112095189	112095197	13	17	5234	9434	+	BonnMu-6-B-0859	B-0859	30	other	112089847	5342 bp downstream of A from ATG	putative close downstream enhancer	BonnMu0257309
Museq_6	B73	Zm00001eb421140	10	112086414	112095847	Col_17	112095189	112095197	8	10	5234	9434	+	BonnMu-6-B-0859	B-0859	18	other	112089847	5342 bp downstream of A from ATG	putative close downstream enhancer	BonnMu0257309
Museq_7	B73	Zm00001eb421140	10	112086414	112095847	Row_12	112094483	112094491	2	4	5234	9434	+	BonnMu-7-C-0582	C-0582	6	other	112089847	4636 bp downstream of A from ATG	putative close downstream enhancer	BonnMu0317395
Museq_7	B73	Zm00001eb421140	10	112086414	112095847	Col_14	112094483	112094491	2	7	5234	9434	+	BonnMu-7-C-0582	C-0582	9	other	112089847	4636 bp downstream of A from ATG	putative close downstream enhancer	BonnMu0317395
Museq_8	B73	Zm00001eb421140	10	112086414	112095847	Row_02	112088814	112088822	4	8	5234	9434	+	BonnMu-8-D-0109	D-0109	12	other	112089847	1025 bp upstream of A from ATG	five_prime_utr	BonnMu0317377
Museq_8	B73	Zm00001eb421140	10	112086414	112095847	Col_08	112088814	112088822	24	43	5234	9434	+	BonnMu-8-D-0109	D-0109	67	other	112089847	1025 bp upstream of A from ATG	five_prime_utr	BonnMu0317377
Museq_8	B73	Zm00001eb421140	10	112086414	112095847	Row_11	112088837	112088845	5	13	5234	9434	+	BonnMu-8-D-0341	D-0341	18	other	112089847	1002 bp upstream of A from ATG	five_prime_utr	BonnMu0317378
Museq_8	B73	Zm00001eb421140	10	112086414	112095847	Col_24	112088837	112088845	8	12	5234	9434	+	BonnMu-8-D-0341	D-0341	20	Mu1	112089847	1002 bp upstream of A from ATG	five_prime_utr	BonnMu0317378
Museq_8	B73	Zm00001eb421140	10	112086414	112095847	Row_08	112089044	112089052	32	18	5234	9434	+	BonnMu-8-D-0261	D-0261	50	other	112089847	795 bp upstream of A from ATG	five_prime_utr	BonnMu0317383
Museq_8	B73	Zm00001eb421140	10	112086414	112095847	Col_16	112089044	112089052	44	22	5234	9434	+	BonnMu-8-D-0261	D-0261	66	other	112089847	795 bp upstream of A from ATG	five_prime_utr	BonnMu0317383
Museq_8	B73	Zm00001eb421140	10	112086414	112095847	Row_06	112089464	112089472	3	6	5234	9434	+	BonnMu-8-D-0198	D-0198	9	other	112089847	375 bp upstream of A from ATG	intron	BonnMu0257289
Museq_8	B73	Zm00001eb421140	10	112086414	112095847	Col_01	112089464	112089472	8	6	5234	9434	+	BonnMu-8-D-0198	D-0198	14	Mu1	112089847	375 bp upstream of A from ATG	intron	BonnMu0257289
Museq_8	B73	Zm00001eb421140	10	112086414	112095847	Row_09	112094691	112094699	17	27	5234	9434	+	BonnMu-8-D-0270	D-0270	44	other	112089847	4844 bp downstream of A from ATG	putative close downstream enhancer	BonnMu0317397
Museq_8	B73	Zm00001eb421140	10	112086414	112095847	Col_01	112094691	112094699	24	11	5234	9434	+	BonnMu-8-D-0270	D-0270	35	Mu1	112089847	4844 bp downstream of A from ATG	putative close downstream enhancer	BonnMu0317397
Museq_DK105_EP1_1	DK105	Zm00001eb421140	10	112086414	112095847	Row_11	112088875	112088883	4	7	5234	9434	+	BonnMu-9-G-0255	G-0255	11	other	112089847	964 bp upstream of A from ATG	five_prime_utr	BonnMu0317380
Museq_DK105_EP1_1	DK105	Zm00001eb421140	10	112086414	112095847	Col_15	112088875	112088883	4	3	5234	9434	+	BonnMu-9-G-0255	G-0255	7	other	112089847	964 bp upstream of A from ATG	five_prime_utr	BonnMu0317380
Museq_DK105_EP1_1	DK105	Zm00001eb421140	10	112086414	112095847	Row_08	112089092	112089100	2	6	5234	9434	+	BonnMu-9-G-0178	G-0178	8	Mu8|MuDR	112089847	747 bp upstream of A from ATG	five_prime_utr	BonnMu0317384
Museq_DK105_EP1_1	DK105	Zm00001eb421140	10	112086414	112095847	Col_10	112089092	112089100	6	6	5234	9434	+	BonnMu-9-G-0178	G-0178	12	other	112089847	747 bp upstream of A from ATG	five_prime_utr	BonnMu0317384
Museq_DK105_EP1_1	DK105	Zm00001eb421140	10	112086414	112095847	Row_02	112089197	112089205	20	13	5234	9434	+	BonnMu-9-G-0027	G-0027	33	other	112089847	642 bp upstream of A from ATG	five_prime_utr	BonnMu0317386
Museq_DK105_EP1_1	DK105	Zm00001eb421140	10	112086414	112095847	Col_03	112089197	112089205	17	20	5234	9434	+	BonnMu-9-G-0027	G-0027	37	other	112089847	642 bp upstream of A from ATG	five_prime_utr	BonnMu0317386
Museq_DK105_EP1_1	DK105	Zm00001eb421140	10	112086414	112095847	Row_19	112089234	112089242	6	2	5234	9434	+	BonnMu-9-G-0445	G-0445	8	Mu1	112089847	605 bp upstream of A from ATG	five_prime_utr	BonnMu0317387
Museq_DK105_EP1_1	DK105	Zm00001eb421140	10	112086414	112095847	Col_13	112089234	112089242	12	14	5234	9434	+	BonnMu-9-G-0445	G-0445	26	Mu1	112089847	605 bp upstream of A from ATG	five_prime_utr	BonnMu0317387
Museq_DK105_EP1_1	EP1	Zm00001eb421140	10	112086414	112095847	Row_23	112095690	112095698	2	4	5234	9434	+	BonnMu-9-H-0083	H-0083	6	other	112089847	5843 bp downstream of A from ATG	putative close downstream enhancer	BonnMu0317402
Museq_DK105_EP1_1	EP1	Zm00001eb421140	10	112086414	112095847	Col_17	112095690	112095698	2	2	5234	9434	+	BonnMu-9-H-0083	H-0083	4	other	112089847	5843 bp downstream of A from ATG	putative close downstream enhancer	BonnMu0317402
Museq_EP1_2	EP1	Zm00001eb421140	10	112086414	112095847	Row_22	112088541	112088549	3	4	5234	9434	+	BonnMu-10-H-0619	H-0619	7	Mu8|MuDR	112089847	1298 bp upstream of A from ATG	five_prime_utr	BonnMu0317371
Museq_EP1_2	EP1	Zm00001eb421140	10	112086414	112095847	Col_01	112088541	112088549	11	6	5234	9434	+	BonnMu-10-H-0619	H-0619	17	other	112089847	1298 bp upstream of A from ATG	five_prime_utr	BonnMu0317371
Museq_EP1_2	EP1	Zm00001eb421140	10	112086414	112095847	Row_04	112088574	112088582	13	4	5234	9434	+	BonnMu-10-H-0207	H-0207	17	other	112089847	1265 bp upstream of A from ATG	five_prime_utr	BonnMu0317373
Museq_EP1_2	EP1	Zm00001eb421140	10	112086414	112095847	Col_21	112088574	112088582	10	2	5234	9434	+	BonnMu-10-H-0207	H-0207	12	other	112089847	1265 bp upstream of A from ATG	five_prime_utr	BonnMu0317373
Museq_EP1_2	EP1	Zm00001eb421140	10	112086414	112095847	Row_08	112088799	112088807	6	17	5234	9434	+	BonnMu-10-H-0301	H-0301	23	other	112089847	1040 bp upstream of A from ATG	five_prime_utr	BonnMu0257284
Museq_EP1_2	EP1	Zm00001eb421140	10	112086414	112095847	Col_19	112088799	112088807	6	7	5234	9434	+	BonnMu-10-H-0301	H-0301	13	Mu8|MuDR	112089847	1040 bp upstream of A from ATG	five_prime_utr	BonnMu0257284
Museq_EP1_2	EP1	Zm00001eb421140	10	112086414	112095847	Row_23	112088885	112088893	18	7	5234	9434	+	BonnMu-10-H-0647	H-0647	25	Mu8|MuDR	112089847	954 bp upstream of A from ATG	five_prime_utr	BonnMu0317381
Museq_EP1_2	EP1	Zm00001eb421140	10	112086414	112095847	Col_05	112088885	112088893	2	5	5234	9434	+	BonnMu-10-H-0647	H-0647	7	other	112089847	954 bp upstream of A from ATG	five_prime_utr	BonnMu0317381
Museq_EP1_2	EP1	Zm00001eb421140	10	112086414	112095847	Row_05	112094691	112094699	4	2	5234	9434	+	BonnMu-10-H-0213	H-0213	6	other	112089847	4844 bp downstream of A from ATG	putative close downstream enhancer	BonnMu0317397
Museq_EP1_2	EP1	Zm00001eb421140	10	112086414	112095847	Col_03	112094691	112094699	8	2	5234	9434	+	BonnMu-10-H-0213	H-0213	10	Mu1	112089847	4844 bp downstream of A from ATG	putative close downstream enhancer	BonnMu0317397
Museq_F7_1	F7	Zm00001eb421140	10	112086414	112095847	Row_07	112088545	112088553	6	2	5234	9434	+	BonnMu-F7-1-F-0147	F-0147	8	other	112089847	1294 bp upstream of A from ATG	five_prime_utr	BonnMu0317372
Museq_F7_1	F7	Zm00001eb421140	10	112086414	112095847	Col_03	112088545	112088553	5	4	5234	9434	+	BonnMu-F7-1-F-0147	F-0147	9	other	112089847	1294 bp upstream of A from ATG	five_prime_utr	BonnMu0317372
Museq_F7_1	F7	Zm00001eb421140	10	112086414	112095847	Row_18	112088579	112088587	21	21	5234	9434	+	BonnMu-F7-1-F-0422	F-0422	42	Mu1	112089847	1260 bp upstream of A from ATG	five_prime_utr	BonnMu0317374
Museq_F7_1	F7	Zm00001eb421140	10	112086414	112095847	Col_14	112088579	112088587	5	3	5234	9434	+	BonnMu-F7-1-F-0422	F-0422	8	other	112089847	1260 bp upstream of A from ATG	five_prime_utr	BonnMu0317374
Museq_F7_1	F7	Zm00001eb421140	10	112086414	112095847	Row_23	112088814	112088822	10	30	5234	9434	+	BonnMu-F7-1-F-0529	F-0529	40	other	112089847	1025 bp upstream of A from ATG	five_prime_utr	BonnMu0317377
Museq_F7_1	F7	Zm00001eb421140	10	112086414	112095847	Col_01	112088814	112088822	16	17	5234	9434	+	BonnMu-F7-1-F-0529	F-0529	33	Mu8|MuDR	112089847	1025 bp upstream of A from ATG	five_prime_utr	BonnMu0317377
Museq_F7_1	F7	Zm00001eb421140	10	112086414	112095847	Row_05	112088885	112088893	4	6	5234	9434	+	BonnMu-F7-1-F-0112	F-0112	10	other	112089847	954 bp upstream of A from ATG	five_prime_utr	BonnMu0317381
Museq_F7_1	F7	Zm00001eb421140	10	112086414	112095847	Col_16	112088885	112088893	11	6	5234	9434	+	BonnMu-F7-1-F-0112	F-0112	17	other	112089847	954 bp upstream of A from ATG	five_prime_utr	BonnMu0317381
Museq_F7_1	F7	Zm00001eb421140	10	112086414	112095847	Row_07	112089092	112089100	8	9	5234	9434	+	BonnMu-F7-1-F-0149	F-0149	17	Mu1	112089847	747 bp upstream of A from ATG	five_prime_utr	BonnMu0317384
Museq_F7_1	F7	Zm00001eb421140	10	112086414	112095847	Col_05	112089092	112089100	16	6	5234	9434	+	BonnMu-F7-1-F-0149	F-0149	22	Mu1	112089847	747 bp upstream of A from ATG	five_prime_utr	BonnMu0317384
Museq_F7_1	F7	Zm00001eb421140	10	112086414	112095847	Row_07	112089464	112089472	11	5	5234	9434	+	BonnMu-F7-1-F-0162	F-0162	16	other	112089847	375 bp upstream of A from ATG	intron	BonnMu0257289
Museq_F7_1	F7	Zm00001eb421140	10	112086414	112095847	Col_18	112089464	112089472	2	9	5234	9434	+	BonnMu-F7-1-F-0162	F-0162	11	other	112089847	375 bp upstream of A from ATG	intron	BonnMu0257289
Museq_F7_1	F7	Zm00001eb421140	10	112086414	112095847	Row_13	112089607	112089615	19	14	5234	9434	+	BonnMu-F7-1-F-0294	F-0294	33	other	112089847	232 bp upstream of A from ATG	intron	BonnMu0317391
Museq_F7_1	F7	Zm00001eb421140	10	112086414	112095847	Col_06	112089607	112089615	36	33	5234	9434	+	BonnMu-F7-1-F-0294	F-0294	69	Mu8|MuDR	112089847	232 bp upstream of A from ATG	intron	BonnMu0317391
Museq_F7_1	F7	Zm00001eb421140	10	112086414	112095847	Row_09	112094684	112094692	2	4	5234	9434	+	BonnMu-F7-1-F-0210	F-0210	6	Mu8|MuDR	112089847	4837 bp downstream of A from ATG	putative close downstream enhancer	BonnMu0317396
Museq_F7_1	F7	Zm00001eb421140	10	112086414	112095847	Col_18	112094684	112094692	9	8	5234	9434	+	BonnMu-F7-1-F-0210	F-0210	17	Mu8|MuDR	112089847	4837 bp downstream of A from ATG	putative close downstream enhancer	BonnMu0317396
Museq_F7_1	F7	Zm00001eb421140	10	112086414	112095847	Row_13	112094848	112094856	3	5	5234	9434	+	BonnMu-F7-1-F-0305	F-0305	8	other	112089847	5001 bp downstream of A from ATG	putative close downstream enhancer	BonnMu0317399
Museq_F7_1	F7	Zm00001eb421140	10	112086414	112095847	Col_17	112094848	112094856	6	13	5234	9434	+	BonnMu-F7-1-F-0305	F-0305	19	Mu1	112089847	5001 bp downstream of A from ATG	putative close downstream enhancer	BonnMu0317399
Museq_F7_1	F7	Zm00001eb421140	10	112086414	112095847	Row_05	112095824	112095832	3	6	5234	9434	+	BonnMu-F7-1-F-0104	F-0104	9	Mu1	112089847	5977 bp downstream of A from ATG	putative close downstream enhancer	BonnMu0317403
Museq_F7_1	F7	Zm00001eb421140	10	112086414	112095847	Col_08	112095824	112095832	2	11	5234	9434	+	BonnMu-F7-1-F-0104	F-0104	13	Mu8|MuDR	112089847	5977 bp downstream of A from ATG	putative close downstream enhancer	BonnMu0317403
Museq_F7_2	F7	Zm00001eb421140	10	112086414	112095847	Row_03	112088768	112088776	43	41	5234	9434	+	BonnMu-F7-2-F-0626	F-0626	84	other	112089847	1071 bp upstream of A from ATG	five_prime_utr	BonnMu0317376
Museq_F7_2	F7	Zm00001eb421140	10	112086414	112095847	Col_02	112088768	112088776	42	47	5234	9434	+	BonnMu-F7-2-F-0626	F-0626	89	Mu1	112089847	1071 bp upstream of A from ATG	five_prime_utr	BonnMu0317376
Museq_F7_2	F7	Zm00001eb421140	10	112086414	112095847	Row_01	112088861	112088869	12	5	5234	9434	+	BonnMu-F7-2-F-0587	F-0587	17	Mu8|MuDR	112089847	978 bp upstream of A from ATG	five_prime_utr	BonnMu0317379
Museq_F7_2	F7	Zm00001eb421140	10	112086414	112095847	Col_11	112088861	112088869	8	17	5234	9434	+	BonnMu-F7-2-F-0587	F-0587	25	Mu1	112089847	978 bp upstream of A from ATG	five_prime_utr	BonnMu0317379
Museq_F7_2	F7	Zm00001eb421140	10	112086414	112095847	Row_02	112088886	112088894	11	11	5234	9434	+	BonnMu-F7-2-F-0621	F-0621	22	other	112089847	953 bp upstream of A from ATG	five_prime_utr	BonnMu0317382
Museq_F7_2	F7	Zm00001eb421140	10	112086414	112095847	Col_21	112088886	112088894	4	3	5234	9434	+	BonnMu-F7-2-F-0621	F-0621	7	other	112089847	953 bp upstream of A from ATG	five_prime_utr	BonnMu0317382
Museq_F7_2	F7	Zm00001eb421140	10	112086414	112095847	Row_13	112089197	112089205	5	5	5234	9434	+	BonnMu-F7-2-F-0877	F-0877	10	other	112089847	642 bp upstream of A from ATG	five_prime_utr	BonnMu0317386
Museq_F7_2	F7	Zm00001eb421140	10	112086414	112095847	Col_13	112089197	112089205	2	2	5234	9434	+	BonnMu-F7-2-F-0877	F-0877	4	other	112089847	642 bp upstream of A from ATG	five_prime_utr	BonnMu0317386
Museq_F7_2	F7	Zm00001eb421140	10	112086414	112095847	Row_24	112089627	112089635	3	3	5234	9434	+	BonnMu-F7-2-F-1144	F-1144	6	other	112089847	212 bp upstream of A from ATG	intron	BonnMu0317392
Museq_F7_2	F7	Zm00001eb421140	10	112086414	112095847	Col_16	112089627	112089635	6	6	5234	9434	+	BonnMu-F7-2-F-1144	F-1144	12	other	112089847	212 bp upstream of A from ATG	intron	BonnMu0317392
Museq_F7_3	F7	Zm00001eb421140	10	112086414	112095847	Row_06	112088704	112088712	29	32	5234	9434	+	BonnMu-F7-3-F-1285	F-1285	61	other	112089847	1135 bp upstream of A from ATG	five_prime_utr	BonnMu0317375
Museq_F7_3	F7	Zm00001eb421140	10	112086414	112095847	Col_13	112088704	112088712	18	32	5234	9434	+	BonnMu-F7-3-F-1285	F-1285	50	Mu8|MuDR	112089847	1135 bp upstream of A from ATG	five_prime_utr	BonnMu0317375
Museq_F7_3	F7	Zm00001eb421140	10	112086414	112095847	Row_10	112092578	112092586	6	9	5234	9434	+	BonnMu-F7-3-F-1385	F-1385	15	Mu8|MuDR	112089847	2731 bp downstream of A from ATG	exon	BonnMu0317393
Museq_F7_3	F7	Zm00001eb421140	10	112086414	112095847	Col_17	112092578	112092586	5	11	5234	9434	+	BonnMu-F7-3-F-1385	F-1385	16	other	112089847	2731 bp downstream of A from ATG	exon	BonnMu0317393
Museq_F7_4	F7	Zm00001eb421140	10	112086414	112095847	Row_17	112087625	112087633	18	9	5234	9434	+	BonnMu-F7-4-F-2129	F-2129	27	other	112089847	2214 bp upstream of A from ATG	promoterProx	BonnMu0317370
Museq_F7_4	F7	Zm00001eb421140	10	112086414	112095847	Col_17	112087625	112087633	16	8	5234	9434	+	BonnMu-F7-4-F-2129	F-2129	24	Mu8|MuDR	112089847	2214 bp upstream of A from ATG	promoterProx	BonnMu0317370
Museq_F7_4	F7	Zm00001eb421140	10	112086414	112095847	Row_05	112088575	112088583	23	49	5234	9434	+	BonnMu-F7-4-F-1840	F-1840	72	other	112089847	1264 bp upstream of A from ATG	five_prime_utr	BonnMu0257290
Museq_F7_4	F7	Zm00001eb421140	10	112086414	112095847	Col_16	112088575	112088583	16	41	5234	9434	+	BonnMu-F7-4-F-1840	F-1840	57	other	112089847	1264 bp upstream of A from ATG	five_prime_utr	BonnMu0257290
Museq_F7_4	F7	Zm00001eb421140	10	112086414	112095847	Row_01	112089186	112089194	2	4	5234	9434	+	BonnMu-F7-4-F-1744	F-1744	6	other	112089847	653 bp upstream of A from ATG	five_prime_utr	BonnMu0317385
Museq_F7_4	F7	Zm00001eb421140	10	112086414	112095847	Col_16	112089186	112089194	7	5	5234	9434	+	BonnMu-F7-4-F-1744	F-1744	12	other	112089847	653 bp upstream of A from ATG	five_prime_utr	BonnMu0317385
Museq_F7_4	F7	Zm00001eb421140	10	112086414	112095847	Row_07	112089310	112089318	12	10	5234	9434	+	BonnMu-F7-4-F-1887	F-1887	22	other	112089847	529 bp upstream of A from ATG	five_prime_utr	BonnMu0317388
Museq_F7_4	F7	Zm00001eb421140	10	112086414	112095847	Col_15	112089310	112089318	3	6	5234	9434	+	BonnMu-F7-4-F-1887	F-1887	9	other	112089847	529 bp upstream of A from ATG	five_prime_utr	BonnMu0317388
Museq_F7_4	F7	Zm00001eb421140	10	112086414	112095847	Row_08	112089374	112089382	5	17	5234	9434	+	BonnMu-F7-4-F-1902	F-1902	22	Mu1	112089847	465 bp upstream of A from ATG	five_prime_utr	BonnMu0317389
Museq_F7_4	F7	Zm00001eb421140	10	112086414	112095847	Col_06	112089374	112089382	8	5	5234	9434	+	BonnMu-F7-4-F-1902	F-1902	13	other	112089847	465 bp upstream of A from ATG	five_prime_utr	BonnMu0317389
Museq_F7_4	F7	Zm00001eb421140	10	112086414	112095847	Row_11	112089537	112089545	11	8	5234	9434	+	BonnMu-F7-4-F-1992	F-1992	19	Mu1	112089847	302 bp upstream of A from ATG	intron	BonnMu0317390
Museq_F7_4	F7	Zm00001eb421140	10	112086414	112095847	Col_24	112089537	112089545	5	4	5234	9434	+	BonnMu-F7-4-F-1992	F-1992	9	other	112089847	302 bp upstream of A from ATG	intron	BonnMu0317390
Museq_F7_4	F7	Zm00001eb421140	10	112086414	112095847	Row_03	112089612	112089620	12	7	5234	9434	+	BonnMu-F7-4-F-1792	F-1792	19	Mu8|MuDR	112089847	227 bp upstream of A from ATG	intron	BonnMu0257288
Museq_F7_4	F7	Zm00001eb421140	10	112086414	112095847	Col_16	112089612	112089620	8	2	5234	9434	+	BonnMu-F7-4-F-1792	F-1792	10	other	112089847	227 bp upstream of A from ATG	intron	BonnMu0257288
Museq_F7_4	F7	Zm00001eb421140	10	112086414	112095847	Row_05	112095367	112095375	13	7	5234	9434	+	BonnMu-F7-4-F-1831	F-1831	20	Mu1	112089847	5520 bp downstream of A from ATG	putative close downstream enhancer	BonnMu0257308
Museq_F7_4	F7	Zm00001eb421140	10	112086414	112095847	Col_07	112095367	112095375	8	8	5234	9434	+	BonnMu-F7-4-F-1831	F-1831	16	Mu8|MuDR	112089847	5520 bp downstream of A from ATG	putative close downstream enhancer	BonnMu0257308
Museq_F7_4	F7	Zm00001eb421140	10	112086414	112095847	Row_03	112095499	112095507	10	3	5234	9434	+	BonnMu-F7-4-F-1788	F-1788	13	other	112089847	5652 bp downstream of A from ATG	putative close downstream enhancer	BonnMu0317401
Museq_F7_4	F7	Zm00001eb421140	10	112086414	112095847	Col_12	112095499	112095507	4	2	5234	9434	+	BonnMu-F7-4-F-1788	F-1788	6	other	112089847	5652 bp downstream of A from ATG	putative close downstream enhancer	BonnMu0317401
Museq_1	B73	Zm00001eb421150	10	112093014	112101416	Row_05	112095013	112095021	4	4	4203	8403	+	BonnMu-1-A-0111	A-0111	8	other	112096521	1500 bp upstream of A from ATG	promoterCore	BonnMu0317400
Museq_1	B73	Zm00001eb421150	10	112093014	112101416	Col_15	112095013	112095021	5	7	4203	8403	+	BonnMu-1-A-0111	A-0111	12	other	112096521	1500 bp upstream of A from ATG	promoterCore	BonnMu0317400
Museq_1	B73	Zm00001eb421150	10	112093014	112101416	Row_24	112095367	112095375	5	5	4203	8403	+	BonnMu-1-A-0570	A-0570	10	other	112096521	1146 bp upstream of A from ATG	five_prime_utr	BonnMu0257308
Museq_1	B73	Zm00001eb421150	10	112093014	112101416	Col_18	112095367	112095375	19	13	4203	8403	+	BonnMu-1-A-0570	A-0570	32	other	112096521	1146 bp upstream of A from ATG	five_prime_utr	BonnMu0257308
Museq_2	B73	Zm00001eb421150	10	112093014	112101416	Row_22	112093991	112093999	10	43	4203	8403	+	BonnMu-2-A-1082	A-1082	53	other	112096521	2522 bp upstream of A from ATG	promoterProx	BonnMu0317394
Museq_2	B73	Zm00001eb421150	10	112093014	112101416	Col_02	112093991	112093999	39	50	4203	8403	+	BonnMu-2-A-1082	A-1082	89	other	112096521	2522 bp upstream of A from ATG	promoterProx	BonnMu0317394
Museq_2	B73	Zm00001eb421150	10	112093014	112101416	Row_20	112094710	112094718	4	7	4203	8403	+	BonnMu-2-A-1037	A-1037	11	other	112096521	1803 bp upstream of A from ATG	promoterProx	BonnMu0317398
Museq_2	B73	Zm00001eb421150	10	112093014	112101416	Col_05	112094710	112094718	18	23	4203	8403	+	BonnMu-2-A-1037	A-1037	41	Mu1	112096521	1803 bp upstream of A from ATG	promoterProx	BonnMu0317398
Museq_2	B73	Zm00001eb421150	10	112093014	112101416	Row_06	112095189	112095197	3	3	4203	8403	+	BonnMu-2-A-0710	A-0710	6	other	112096521	1324 bp upstream of A from ATG	five_prime_utr	BonnMu0257309
Museq_2	B73	Zm00001eb421150	10	112093014	112101416	Col_14	112095189	112095197	6	13	4203	8403	+	BonnMu-2-A-0710	A-0710	19	Mu1	112096521	1324 bp upstream of A from ATG	five_prime_utr	BonnMu0257309
Museq_3	Co125	Zm00001eb421150	10	112093014	112101416	Row_09	112095888	112095896	10	15	4203	8403	+	BonnMu-3-E-0215	E-0215	25	other	112096521	625 bp upstream of A from ATG	five_prime_utr	BonnMu0257310
Museq_3	Co125	Zm00001eb421150	10	112093014	112101416	Col_23	112095888	112095896	21	18	4203	8403	+	BonnMu-3-E-0215	E-0215	39	other	112096521	625 bp upstream of A from ATG	five_prime_utr	BonnMu0257310
Museq_4	B73	Zm00001eb421150	10	112093014	112101416	Row_22	112096161	112096169	21	42	4203	8403	+	BonnMu-4-B-0020	B-0020	63	Mu8|MuDR	112096521	352 bp upstream of A from ATG	five_prime_utr	BonnMu0257311
Museq_4	B73	Zm00001eb421150	10	112093014	112101416	Col_19	112096161	112096169	41	33	4203	8403	+	BonnMu-4-B-0020	B-0020	74	Mu8|MuDR	112096521	352 bp upstream of A from ATG	five_prime_utr	BonnMu0257311
Museq_4	B73	Zm00001eb421150	10	112093014	112101416	Row_06	112100317	112100325	26	20	4203	8403	+	BonnMu-4-A-1292	A-1292	46	other	112096521	3796 bp downstream of A from ATG	putative close downstream enhancer	BonnMu0317409
Museq_4	B73	Zm00001eb421150	10	112093014	112101416	Col_20	112100317	112100325	12	6	4203	8403	+	BonnMu-4-A-1292	A-1292	18	Mu8|MuDR	112096521	3796 bp downstream of A from ATG	putative close downstream enhancer	BonnMu0317409
Museq_5	B73	Zm00001eb421150	10	112093014	112101416	Row_01	112094710	112094718	3	7	4203	8403	+	BonnMu-5-B-0096	B-0096	10	other	112096521	1803 bp upstream of A from ATG	promoterProx	BonnMu0317398
Museq_5	B73	Zm00001eb421150	10	112093014	112101416	Col_23	112094710	112094718	2	2	4203	8403	+	BonnMu-5-B-0096	B-0096	4	other	112096521	1803 bp upstream of A from ATG	promoterProx	BonnMu0317398
Museq_5	B73	Zm00001eb421150	10	112093014	112101416	Row_15	112095379	112095387	16	31	4203	8403	+	BonnMu-5-B-0431	B-0431	47	Mu8|MuDR	112096521	1134 bp upstream of A from ATG	five_prime_utr	BonnMu0257312
Museq_5	B73	Zm00001eb421150	10	112093014	112101416	Col_22	112095379	112095387	10	23	4203	8403	+	BonnMu-5-B-0431	B-0431	33	Mu8|MuDR	112096521	1134 bp upstream of A from ATG	five_prime_utr	BonnMu0257312
Museq_6	B73	Zm00001eb421150	10	112093014	112101416	Row_09	112095189	112095197	13	17	4203	8403	+	BonnMu-6-B-0859	B-0859	30	other	112096521	1324 bp upstream of A from ATG	five_prime_utr	BonnMu0257309
Museq_6	B73	Zm00001eb421150	10	112093014	112101416	Col_17	112095189	112095197	8	10	4203	8403	+	BonnMu-6-B-0859	B-0859	18	other	112096521	1324 bp upstream of A from ATG	five_prime_utr	BonnMu0257309
Museq_7	B73	Zm00001eb421150	10	112093014	112101416	Row_12	112094483	112094491	2	4	4203	8403	+	BonnMu-7-C-0582	C-0582	6	other	112096521	2030 bp upstream of A from ATG	promoterProx	BonnMu0317395
Museq_7	B73	Zm00001eb421150	10	112093014	112101416	Col_14	112094483	112094491	2	7	4203	8403	+	BonnMu-7-C-0582	C-0582	9	other	112096521	2030 bp upstream of A from ATG	promoterProx	BonnMu0317395
Museq_7	B73	Zm00001eb421150	10	112093014	112101416	Row_23	112100267	112100275	24	30	4203	8403	+	BonnMu-7-D-0048	D-0048	54	other	112096521	3746 bp downstream of A from ATG	putative close downstream enhancer	BonnMu0317408
Museq_7	B73	Zm00001eb421150	10	112093014	112101416	Col_19	112100267	112100275	7	3	4203	8403	+	BonnMu-7-D-0048	D-0048	10	Mu1	112096521	3746 bp downstream of A from ATG	putative close downstream enhancer	BonnMu0317408
Museq_8	B73	Zm00001eb421150	10	112093014	112101416	Row_09	112094691	112094699	17	27	4203	8403	+	BonnMu-8-D-0270	D-0270	44	other	112096521	1822 bp upstream of A from ATG	promoterProx	BonnMu0317397
Museq_8	B73	Zm00001eb421150	10	112093014	112101416	Col_01	112094691	112094699	24	11	4203	8403	+	BonnMu-8-D-0270	D-0270	35	Mu1	112096521	1822 bp upstream of A from ATG	promoterProx	BonnMu0317397
Museq_8	B73	Zm00001eb421150	10	112093014	112101416	Row_07	112095873	112095881	16	8	4203	8403	+	BonnMu-8-D-0233	D-0233	24	other	112096521	640 bp upstream of A from ATG	five_prime_utr	BonnMu0317405
Museq_8	B73	Zm00001eb421150	10	112093014	112101416	Col_12	112095873	112095881	32	17	4203	8403	+	BonnMu-8-D-0233	D-0233	49	Mu8	112096521	640 bp upstream of A from ATG	five_prime_utr	BonnMu0317405
Museq_DK105_EP1_1	EP1	Zm00001eb421150	10	112093014	112101416	Row_23	112095690	112095698	2	4	4203	8403	+	BonnMu-9-H-0083	H-0083	6	other	112096521	823 bp upstream of A from ATG	five_prime_utr	BonnMu0317402
Museq_DK105_EP1_1	EP1	Zm00001eb421150	10	112093014	112101416	Col_17	112095690	112095698	2	2	4203	8403	+	BonnMu-9-H-0083	H-0083	4	other	112096521	823 bp upstream of A from ATG	five_prime_utr	BonnMu0317402
Museq_EP1_2	EP1	Zm00001eb421150	10	112093014	112101416	Row_05	112094691	112094699	4	2	4203	8403	+	BonnMu-10-H-0213	H-0213	6	other	112096521	1822 bp upstream of A from ATG	promoterProx	BonnMu0317397
Museq_EP1_2	EP1	Zm00001eb421150	10	112093014	112101416	Col_03	112094691	112094699	8	2	4203	8403	+	BonnMu-10-H-0213	H-0213	10	Mu1	112096521	1822 bp upstream of A from ATG	promoterProx	BonnMu0317397
Museq_EP1_2	EP1	Zm00001eb421150	10	112093014	112101416	Row_08	112095875	112095883	7	2	4203	8403	+	BonnMu-10-H-0289	H-0289	9	Mu8|MuDR	112096521	638 bp upstream of A from ATG	five_prime_utr	BonnMu0317406
Museq_EP1_2	EP1	Zm00001eb421150	10	112093014	112101416	Col_07	112095875	112095883	16	6	4203	8403	+	BonnMu-10-H-0289	H-0289	22	other	112096521	638 bp upstream of A from ATG	five_prime_utr	BonnMu0317406
Museq_F7_1	F7	Zm00001eb421150	10	112093014	112101416	Row_09	112094684	112094692	2	4	4203	8403	+	BonnMu-F7-1-F-0210	F-0210	6	Mu8|MuDR	112096521	1829 bp upstream of A from ATG	promoterProx	BonnMu0317396
Museq_F7_1	F7	Zm00001eb421150	10	112093014	112101416	Col_18	112094684	112094692	9	8	4203	8403	+	BonnMu-F7-1-F-0210	F-0210	17	Mu8|MuDR	112096521	1829 bp upstream of A from ATG	promoterProx	BonnMu0317396
Museq_F7_1	F7	Zm00001eb421150	10	112093014	112101416	Row_13	112094848	112094856	3	5	4203	8403	+	BonnMu-F7-1-F-0305	F-0305	8	other	112096521	1665 bp upstream of A from ATG	promoterProx	BonnMu0317399
Museq_F7_1	F7	Zm00001eb421150	10	112093014	112101416	Col_17	112094848	112094856	6	13	4203	8403	+	BonnMu-F7-1-F-0305	F-0305	19	Mu1	112096521	1665 bp upstream of A from ATG	promoterProx	BonnMu0317399
Museq_F7_1	F7	Zm00001eb421150	10	112093014	112101416	Row_05	112095824	112095832	3	6	4203	8403	+	BonnMu-F7-1-F-0104	F-0104	9	Mu1	112096521	689 bp upstream of A from ATG	five_prime_utr	BonnMu0317403
Museq_F7_1	F7	Zm00001eb421150	10	112093014	112101416	Col_08	112095824	112095832	2	11	4203	8403	+	BonnMu-F7-1-F-0104	F-0104	13	Mu8|MuDR	112096521	689 bp upstream of A from ATG	five_prime_utr	BonnMu0317403
Museq_F7_1	F7	Zm00001eb421150	10	112093014	112101416	Row_18	112096072	112096080	7	4	4203	8403	+	BonnMu-F7-1-F-0426	F-0426	11	other	112096521	441 bp upstream of A from ATG	five_prime_utr	BonnMu0317407
Museq_F7_1	F7	Zm00001eb421150	10	112093014	112101416	Col_18	112096072	112096080	2	5	4203	8403	+	BonnMu-F7-1-F-0426	F-0426	7	other	112096521	441 bp upstream of A from ATG	five_prime_utr	BonnMu0317407
Museq_F7_4	F7	Zm00001eb421150	10	112093014	112101416	Row_05	112095367	112095375	13	7	4203	8403	+	BonnMu-F7-4-F-1831	F-1831	20	Mu1	112096521	1146 bp upstream of A from ATG	five_prime_utr	BonnMu0257308
Museq_F7_4	F7	Zm00001eb421150	10	112093014	112101416	Col_07	112095367	112095375	8	8	4203	8403	+	BonnMu-F7-4-F-1831	F-1831	16	Mu8|MuDR	112096521	1146 bp upstream of A from ATG	five_prime_utr	BonnMu0257308
Museq_F7_4	F7	Zm00001eb421150	10	112093014	112101416	Row_03	112095499	112095507	10	3	4203	8403	+	BonnMu-F7-4-F-1788	F-1788	13	other	112096521	1014 bp upstream of A from ATG	five_prime_utr	BonnMu0317401
Museq_F7_4	F7	Zm00001eb421150	10	112093014	112101416	Col_12	112095499	112095507	4	2	4203	8403	+	BonnMu-F7-4-F-1788	F-1788	6	other	112096521	1014 bp upstream of A from ATG	five_prime_utr	BonnMu0317401
Museq_F7_4	F7	Zm00001eb421150	10	112093014	112101416	Row_05	112095871	112095879	41	10	4203	8403	+	BonnMu-F7-4-F-1847	F-1847	51	Mu8	112096521	642 bp upstream of A from ATG	five_prime_utr	BonnMu0317404
Museq_F7_4	F7	Zm00001eb421150	10	112093014	112101416	Col_23	112095871	112095879	42	8	4203	8403	+	BonnMu-F7-4-F-1847	F-1847	50	other	112096521	642 bp upstream of A from ATG	five_prime_utr	BonnMu0317404
Museq_1	B73	Zm00001eb421160	10	112102407	112114380	Row_18	112111687	112111695	4	4	7774	11974	-	BonnMu-1-A-0410	A-0410	8	other	112112280	585 bp downstream of A from ATG	intron	BonnMu0257317
Museq_1	B73	Zm00001eb421160	10	112102407	112114380	Col_02	112111687	112111695	6	3	7774	11974	-	BonnMu-1-A-0410	A-0410	9	other	112112280	585 bp downstream of A from ATG	intron	BonnMu0257317
Museq_1	B73	Zm00001eb421160	10	112102407	112114380	Row_16	112112285	112112293	15	6	7774	11974	-	BonnMu-1-A-0366	A-0366	21	other	112112280	5 bp upstream of A from ATG	promoterCore	BonnMu0317415
Museq_1	B73	Zm00001eb421160	10	112102407	112114380	Col_06	112112285	112112293	6	4	7774	11974	-	BonnMu-1-A-0366	A-0366	10	other	112112280	5 bp upstream of A from ATG	promoterCore	BonnMu0317415
Museq_2	B73	Zm00001eb421160	10	112102407	112114380	Row_19	112104115	112104123	8	11	7774	11974	-	BonnMu-2-A-1014	A-1014	19	other	112112280	8157 bp downstream of A from ATG	putative close downstream enhancer	BonnMu0317410
Museq_2	B73	Zm00001eb421160	10	112102407	112114380	Col_06	112104115	112104123	29	35	7774	11974	-	BonnMu-2-A-1014	A-1014	64	other	112112280	8157 bp downstream of A from ATG	putative close downstream enhancer	BonnMu0317410
Museq_2	B73	Zm00001eb421160	10	112102407	112114380	Row_12	112104384	112104392	12	6	7774	11974	-	BonnMu-2-A-0843	A-0843	18	Mu8|MuDR	112112280	7888 bp downstream of A from ATG	putative close downstream enhancer	BonnMu0317411
Museq_2	B73	Zm00001eb421160	10	112102407	112114380	Col_03	112104384	112104392	61	11	7774	11974	-	BonnMu-2-A-0843	A-0843	72	other	112112280	7888 bp downstream of A from ATG	putative close downstream enhancer	BonnMu0317411
Museq_2	B73	Zm00001eb421160	10	112102407	112114380	Row_15	112112369	112112377	6	2	7774	11974	-	BonnMu-2-A-0916	A-0916	8	other	112112280	89 bp upstream of A from ATG	promoterCore	BonnMu0317418
Museq_2	B73	Zm00001eb421160	10	112102407	112114380	Col_04	112112369	112112377	10	4	7774	11974	-	BonnMu-2-A-0916	A-0916	14	other	112112280	89 bp upstream of A from ATG	promoterCore	BonnMu0317418
Museq_5	B73	Zm00001eb421160	10	112102407	112114380	Row_21	112111953	112111961	4	3	7774	11974	-	BonnMu-5-B-0573	B-0573	7	other	112112280	319 bp downstream of A from ATG	intron	BonnMu0257318
Museq_5	B73	Zm00001eb421160	10	112102407	112114380	Col_20	112111953	112111961	24	17	7774	11974	-	BonnMu-5-B-0573	B-0573	41	other	112112280	319 bp downstream of A from ATG	intron	BonnMu0257318
Museq_8	B73	Zm00001eb421160	10	112102407	112114380	Row_20	112112278	112112286	17	2	7774	11974	-	BonnMu-8-D-0540	D-0540	19	other	112112280	2 bp upstream of A from ATG	promoterCore	BonnMu0317414
Museq_8	B73	Zm00001eb421160	10	112102407	112114380	Col_07	112112278	112112286	25	13	7774	11974	-	BonnMu-8-D-0540	D-0540	38	other	112112280	2 bp upstream of A from ATG	promoterCore	BonnMu0317414
Museq_EP1_2	EP1	Zm00001eb421160	10	112102407	112114380	Row_02	112112369	112112377	3	11	7774	11974	-	BonnMu-10-H-0155	H-0155	14	Mu1	112112280	89 bp upstream of A from ATG	promoterCore	BonnMu0317418
Museq_EP1_2	EP1	Zm00001eb421160	10	112102407	112114380	Col_17	112112369	112112377	3	5	7774	11974	-	BonnMu-10-H-0155	H-0155	8	other	112112280	89 bp upstream of A from ATG	promoterCore	BonnMu0317418
Museq_F7_1	F7	Zm00001eb421160	10	112102407	112114380	Row_21	112111703	112111711	19	30	7774	11974	-	BonnMu-F7-1-F-0496	F-0496	49	Mu1	112112280	569 bp downstream of A from ATG	intron	BonnMu0317413
Museq_F7_1	F7	Zm00001eb421160	10	112102407	112114380	Col_16	112111703	112111711	21	20	7774	11974	-	BonnMu-F7-1-F-0496	F-0496	41	Mu8|MuDR	112112280	569 bp downstream of A from ATG	intron	BonnMu0317413
Museq_F7_2	F7	Zm00001eb421160	10	112102407	112114380	Row_18	112112357	112112365	11	3	7774	11974	-	BonnMu-F7-2-F-0999	F-0999	14	Mu1	112112280	77 bp upstream of A from ATG	promoterCore	BonnMu0317416
Museq_F7_2	F7	Zm00001eb421160	10	112102407	112114380	Col_15	112112357	112112365	2	7	7774	11974	-	BonnMu-F7-2-F-0999	F-0999	9	other	112112280	77 bp upstream of A from ATG	promoterCore	BonnMu0317416
Museq_F7_3	F7	Zm00001eb421160	10	112102407	112114380	Row_03	112112359	112112367	3	2	7774	11974	-	BonnMu-F7-3-F-1210	F-1210	5	other	112112280	79 bp upstream of A from ATG	promoterCore	BonnMu0317417
Museq_F7_3	F7	Zm00001eb421160	10	112102407	112114380	Col_10	112112359	112112367	8	6	7774	11974	-	BonnMu-F7-3-F-1210	F-1210	14	other	112112280	79 bp upstream of A from ATG	promoterCore	BonnMu0317417
Museq_F7_4	F7	Zm00001eb421160	10	112102407	112114380	Row_14	112111389	112111397	14	4	7774	11974	-	BonnMu-F7-4-F-2054	F-2054	18	other	112112280	883 bp downstream of A from ATG	intron	BonnMu0317412
Museq_F7_4	F7	Zm00001eb421160	10	112102407	112114380	Col_14	112111389	112111397	16	9	7774	11974	-	BonnMu-F7-4-F-2054	F-2054	25	other	112112280	883 bp downstream of A from ATG	intron	BonnMu0317412
Museq_1	B73	Zm00001eb421170	10	112179416	112189859	Row_15	112181561	112181569	2	10	6244	10444	+	BonnMu-1-A-0346	A-0346	12	other	112182324	755 bp upstream of A from ATG	five_prime_utr	BonnMu0257322
Museq_1	B73	Zm00001eb421170	10	112179416	112189859	Col_10	112181561	112181569	5	8	6244	10444	+	BonnMu-1-A-0346	A-0346	13	Mu8|MuDR	112182324	755 bp upstream of A from ATG	five_prime_utr	BonnMu0257322
Museq_1	B73	Zm00001eb421170	10	112179416	112189859	Row_12	112181563	112181571	2	7	6244	10444	+	BonnMu-1-A-0279	A-0279	9	other	112182324	753 bp upstream of A from ATG	five_prime_utr	BonnMu0257321
Museq_1	B73	Zm00001eb421170	10	112179416	112189859	Col_15	112181563	112181571	7	11	6244	10444	+	BonnMu-1-A-0279	A-0279	18	other	112182324	753 bp upstream of A from ATG	five_prime_utr	BonnMu0257321
Museq_2	B73	Zm00001eb421170	10	112179416	112189859	Row_08	112181635	112181643	18	19	6244	10444	+	BonnMu-2-A-0745	A-0745	37	Mu8|MuDR	112182324	681 bp upstream of A from ATG	five_prime_utr	BonnMu0257323
Museq_2	B73	Zm00001eb421170	10	112179416	112189859	Col_01	112181635	112181643	29	32	6244	10444	+	BonnMu-2-A-0745	A-0745	61	other	112182324	681 bp upstream of A from ATG	five_prime_utr	BonnMu0257323
Museq_2	B73	Zm00001eb421170	10	112179416	112189859	Row_12	112182260	112182268	2	2	6244	10444	+	BonnMu-2-A-0844	A-0844	4	Mu1	112182324	56 bp upstream of A from ATG	five_prime_utr	BonnMu0257326
Museq_2	B73	Zm00001eb421170	10	112179416	112189859	Col_04	112182260	112182268	13	16	6244	10444	+	BonnMu-2-A-0844	A-0844	29	other	112182324	56 bp upstream of A from ATG	five_prime_utr	BonnMu0257326
Museq_2	B73	Zm00001eb421170	10	112179416	112189859	Row_08	112182588	112182596	2	4	6244	10444	+	BonnMu-2-A-0757	A-0757	6	other	112182324	264 bp downstream of A from ATG	exon	BonnMu0257324
Museq_2	B73	Zm00001eb421170	10	112179416	112189859	Col_13	112182588	112182596	14	23	6244	10444	+	BonnMu-2-A-0757	A-0757	37	Mu1	112182324	264 bp downstream of A from ATG	exon	BonnMu0257324
Museq_2	B73	Zm00001eb421170	10	112179416	112189859	Row_10	112182638	112182646	2	7	6244	10444	+	BonnMu-2-A-0810	A-0810	9	other	112182324	314 bp downstream of A from ATG	exon	BonnMu0257325
Museq_2	B73	Zm00001eb421170	10	112179416	112189859	Col_18	112182638	112182646	4	2	6244	10444	+	BonnMu-2-A-0810	A-0810	6	Mu8|MuDR	112182324	314 bp downstream of A from ATG	exon	BonnMu0257325
Museq_3	Co125	Zm00001eb421170	10	112179416	112189859	Row_22	112181513	112181521	5	4	6244	10444	+	BonnMu-3-E-0512	E-0512	9	Mu8|MuDR	112182324	803 bp upstream of A from ATG	five_prime_utr	BonnMu0317422
Museq_3	Co125	Zm00001eb421170	10	112179416	112189859	Col_08	112181513	112181521	3	4	6244	10444	+	BonnMu-3-E-0512	E-0512	7	other	112182324	803 bp upstream of A from ATG	five_prime_utr	BonnMu0317422
Museq_3	Co125	Zm00001eb421170	10	112179416	112189859	Row_22	112181517	112181525	4	8	6244	10444	+	BonnMu-3-E-0510	E-0510	12	Mu8|MuDR	112182324	799 bp upstream of A from ATG	five_prime_utr	BonnMu0257327
Museq_3	Co125	Zm00001eb421170	10	112179416	112189859	Col_06	112181517	112181525	8	12	6244	10444	+	BonnMu-3-E-0510	E-0510	20	Mu8|MuDR	112182324	799 bp upstream of A from ATG	five_prime_utr	BonnMu0257327
Museq_5	B73	Zm00001eb421170	10	112179416	112189859	Row_18	112181561	112181569	6	3	6244	10444	+	BonnMu-5-B-0505	B-0505	9	other	112182324	755 bp upstream of A from ATG	five_prime_utr	BonnMu0257322
Museq_5	B73	Zm00001eb421170	10	112179416	112189859	Col_24	112181561	112181569	7	9	6244	10444	+	BonnMu-5-B-0505	B-0505	16	other	112182324	755 bp upstream of A from ATG	five_prime_utr	BonnMu0257322
Museq_5	B73	Zm00001eb421170	10	112179416	112189859	Row_13	112181563	112181571	2	7	6244	10444	+	BonnMu-5-B-0380	B-0380	9	other	112182324	753 bp upstream of A from ATG	five_prime_utr	BonnMu0257321
Museq_5	B73	Zm00001eb421170	10	112179416	112189859	Col_19	112181563	112181571	4	2	6244	10444	+	BonnMu-5-B-0380	B-0380	6	other	112182324	753 bp upstream of A from ATG	five_prime_utr	BonnMu0257321
Museq_5	B73	Zm00001eb421170	10	112179416	112189859	Row_22	112182282	112182290	6	9	6244	10444	+	BonnMu-5-B-0581	B-0581	15	Mu8|MuDR	112182324	34 bp upstream of A from ATG	five_prime_utr	BonnMu0257328
Museq_5	B73	Zm00001eb421170	10	112179416	112189859	Col_04	112182282	112182290	6	4	6244	10444	+	BonnMu-5-B-0581	B-0581	10	Mu8|MuDR	112182324	34 bp upstream of A from ATG	five_prime_utr	BonnMu0257328
Museq_6	B73	Zm00001eb421170	10	112179416	112189859	Row_11	112181537	112181545	12	17	6244	10444	+	BonnMu-6-B-0908	B-0908	29	other	112182324	779 bp upstream of A from ATG	five_prime_utr	BonnMu0257331
Museq_6	B73	Zm00001eb421170	10	112179416	112189859	Col_18	112181537	112181545	2	2	6244	10444	+	BonnMu-6-B-0908	B-0908	4	other	112182324	779 bp upstream of A from ATG	five_prime_utr	BonnMu0257331
Museq_6	B73	Zm00001eb421170	10	112179416	112189859	Row_11	112182985	112182993	2	10	6244	10444	+	BonnMu-6-B-0901	B-0901	12	other	112182324	661 bp downstream of A from ATG	exon	BonnMu0257330
Museq_6	B73	Zm00001eb421170	10	112179416	112189859	Col_11	112182985	112182993	2	8	6244	10444	+	BonnMu-6-B-0901	B-0901	10	Mu1	112182324	661 bp downstream of A from ATG	exon	BonnMu0257330
Museq_6	B73	Zm00001eb421170	10	112179416	112189859	Row_10	112187444	112187452	8	9	6244	10444	+	BonnMu-6-B-0883	B-0883	17	other	112182324	5120 bp downstream of A from ATG	three_prime_utr	BonnMu0257329
Museq_6	B73	Zm00001eb421170	10	112179416	112189859	Col_17	112187444	112187452	4	21	6244	10444	+	BonnMu-6-B-0883	B-0883	25	other	112182324	5120 bp downstream of A from ATG	three_prime_utr	BonnMu0257329
Museq_7	B73	Zm00001eb421170	10	112179416	112189859	Row_12	112182592	112182600	10	18	6244	10444	+	BonnMu-7-C-0577	C-0577	28	Mu1	112182324	268 bp downstream of A from ATG	exon	BonnMu0257332
Museq_7	B73	Zm00001eb421170	10	112179416	112189859	Col_09	112182592	112182600	7	18	6244	10444	+	BonnMu-7-C-0577	C-0577	25	other	112182324	268 bp downstream of A from ATG	exon	BonnMu0257332
Museq_8	B73	Zm00001eb421170	10	112179416	112189859	Row_23	112181393	112181401	9	8	6244	10444	+	BonnMu-8-D-0620	D-0620	17	Mu8|MuDR	112182324	923 bp upstream of A from ATG	promoterProx	BonnMu0317419
Museq_8	B73	Zm00001eb421170	10	112179416	112189859	Col_15	112181393	112181401	2	8	6244	10444	+	BonnMu-8-D-0620	D-0620	10	other	112182324	923 bp upstream of A from ATG	promoterProx	BonnMu0317419
Museq_8	B73	Zm00001eb421170	10	112179416	112189859	Row_11	112181556	112181564	7	10	6244	10444	+	BonnMu-8-D-0328	D-0328	17	other	112182324	760 bp upstream of A from ATG	five_prime_utr	BonnMu0317424
Museq_8	B73	Zm00001eb421170	10	112179416	112189859	Col_11	112181556	112181564	10	3	6244	10444	+	BonnMu-8-D-0328	D-0328	13	other	112182324	760 bp upstream of A from ATG	five_prime_utr	BonnMu0317424
Museq_8	B73	Zm00001eb421170	10	112179416	112189859	Row_11	112181564	112181572	2	4	6244	10444	+	BonnMu-8-D-0333	D-0333	6	other	112182324	752 bp upstream of A from ATG	five_prime_utr	BonnMu0317426
Museq_8	B73	Zm00001eb421170	10	112179416	112189859	Col_16	112181564	112181572	2	5	6244	10444	+	BonnMu-8-D-0333	D-0333	7	other	112182324	752 bp upstream of A from ATG	five_prime_utr	BonnMu0317426
Museq_8	B73	Zm00001eb421170	10	112179416	112189859	Row_13	112181639	112181647	3	4	6244	10444	+	BonnMu-8-D-0384	D-0384	7	Mu8|MuDR	112182324	677 bp upstream of A from ATG	five_prime_utr	BonnMu0317429
Museq_8	B73	Zm00001eb421170	10	112179416	112189859	Col_19	112181639	112181647	2	3	6244	10444	+	BonnMu-8-D-0384	D-0384	5	other	112182324	677 bp upstream of A from ATG	five_prime_utr	BonnMu0317429
Museq_DK105_EP1_1	DK105	Zm00001eb421170	10	112179416	112189859	Row_04	112181425	112181433	5	7	6244	10444	+	BonnMu-9-G-0085	G-0085	12	Mu1	112182324	891 bp upstream of A from ATG	promoterCore	BonnMu0317420
Museq_DK105_EP1_1	DK105	Zm00001eb421170	10	112179416	112189859	Col_13	112181425	112181433	6	9	6244	10444	+	BonnMu-9-G-0085	G-0085	15	Mu8|MuDR	112182324	891 bp upstream of A from ATG	promoterCore	BonnMu0317420
Museq_DK105_EP1_1	DK105	Zm00001eb421170	10	112179416	112189859	Row_17	112181553	112181561	36	30	6244	10444	+	BonnMu-9-G-0386	G-0386	66	other	112182324	763 bp upstream of A from ATG	five_prime_utr	BonnMu0317423
Museq_DK105_EP1_1	DK105	Zm00001eb421170	10	112179416	112189859	Col_02	112181553	112181561	24	17	6244	10444	+	BonnMu-9-G-0386	G-0386	41	other	112182324	763 bp upstream of A from ATG	five_prime_utr	BonnMu0317423
Museq_DK105_EP1_1	DK105	Zm00001eb421170	10	112179416	112189859	Row_16	112181561	112181569	9	10	6244	10444	+	BonnMu-9-G-0368	G-0368	19	other	112182324	755 bp upstream of A from ATG	five_prime_utr	BonnMu0257322
Museq_DK105_EP1_1	DK105	Zm00001eb421170	10	112179416	112189859	Col_08	112181561	112181569	5	7	6244	10444	+	BonnMu-9-G-0368	G-0368	12	other	112182324	755 bp upstream of A from ATG	five_prime_utr	BonnMu0257322
Museq_DK105_EP1_1	EP1	Zm00001eb421170	10	112179416	112189859	Row_24	112181563	112181571	11	6	6244	10444	+	BonnMu-9-H-0106	H-0106	17	other	112182324	753 bp upstream of A from ATG	five_prime_utr	BonnMu0257321
Museq_DK105_EP1_1	EP1	Zm00001eb421170	10	112179416	112189859	Col_16	112181563	112181571	6	3	6244	10444	+	BonnMu-9-H-0106	H-0106	9	Mu8|MuDR	112182324	753 bp upstream of A from ATG	five_prime_utr	BonnMu0257321
Museq_EP1_2	EP1	Zm00001eb421170	10	112179416	112189859	Row_06	112181631	112181639	2	2	6244	10444	+	BonnMu-10-H-0240	H-0240	4	other	112182324	685 bp upstream of A from ATG	five_prime_utr	BonnMu0317428
Museq_EP1_2	EP1	Zm00001eb421170	10	112179416	112189859	Col_06	112181631	112181639	3	2	6244	10444	+	BonnMu-10-H-0240	H-0240	5	other	112182324	685 bp upstream of A from ATG	five_prime_utr	BonnMu0317428
Museq_EP1_2	EP1	Zm00001eb421170	10	112179416	112189859	Row_06	112181655	112181663	10	18	6244	10444	+	BonnMu-10-H-0240	H-0240	28	other	112182324	661 bp upstream of A from ATG	five_prime_utr	BonnMu0317430
Museq_EP1_2	EP1	Zm00001eb421170	10	112179416	112189859	Col_06	112181655	112181663	3	14	6244	10444	+	BonnMu-10-H-0240	H-0240	17	other	112182324	661 bp upstream of A from ATG	five_prime_utr	BonnMu0317430
Museq_EP1_2	EP1	Zm00001eb421170	10	112179416	112189859	Row_16	112181907	112181915	3	2	6244	10444	+	BonnMu-10-H-0476	H-0476	5	Mu8|MuDR	112182324	409 bp upstream of A from ATG	intron	BonnMu0317431
Museq_EP1_2	EP1	Zm00001eb421170	10	112179416	112189859	Col_02	112181907	112181915	8	8	6244	10444	+	BonnMu-10-H-0476	H-0476	16	other	112182324	409 bp upstream of A from ATG	intron	BonnMu0317431
Museq_EP1_2	EP1	Zm00001eb421170	10	112179416	112189859	Row_04	112182235	112182243	5	6	6244	10444	+	BonnMu-10-H-0205	H-0205	11	other	112182324	81 bp upstream of A from ATG	five_prime_utr	BonnMu0317433
Museq_EP1_2	EP1	Zm00001eb421170	10	112179416	112189859	Col_19	112182235	112182243	25	8	6244	10444	+	BonnMu-10-H-0205	H-0205	33	Mu1	112182324	81 bp upstream of A from ATG	five_prime_utr	BonnMu0317433
Museq_F7_1	F7	Zm00001eb421170	10	112179416	112189859	Row_23	112181467	112181475	2	3	6244	10444	+	BonnMu-F7-1-F-0551	F-0551	5	other	112182324	849 bp upstream of A from ATG	promoterCore	BonnMu0317421
Museq_F7_1	F7	Zm00001eb421170	10	112179416	112189859	Col_23	112181467	112181475	2	10	6244	10444	+	BonnMu-F7-1-F-0551	F-0551	12	other	112182324	849 bp upstream of A from ATG	promoterCore	BonnMu0317421
Museq_F7_1	F7	Zm00001eb421170	10	112179416	112189859	Row_22	112181557	112181565	8	7	6244	10444	+	BonnMu-F7-1-F-0505	F-0505	15	other	112182324	759 bp upstream of A from ATG	five_prime_utr	BonnMu0317425
Museq_F7_1	F7	Zm00001eb421170	10	112179416	112189859	Col_01	112181557	112181565	5	5	6244	10444	+	BonnMu-F7-1-F-0505	F-0505	10	other	112182324	759 bp upstream of A from ATG	five_prime_utr	BonnMu0317425
Museq_F7_1	F7	Zm00001eb421170	10	112179416	112189859	Row_21	112181621	112181629	2	3	6244	10444	+	BonnMu-F7-1-F-0482	F-0482	5	other	112182324	695 bp upstream of A from ATG	five_prime_utr	BonnMu0317427
Museq_F7_1	F7	Zm00001eb421170	10	112179416	112189859	Col_02	112181621	112181629	2	3	6244	10444	+	BonnMu-F7-1-F-0482	F-0482	5	other	112182324	695 bp upstream of A from ATG	five_prime_utr	BonnMu0317427
Museq_F7_3	F7	Zm00001eb421170	10	112179416	112189859	Row_08	112181563	112181571	4	2	6244	10444	+	BonnMu-F7-3-F-1327	F-1327	6	other	112182324	753 bp upstream of A from ATG	five_prime_utr	BonnMu0257321
Museq_F7_3	F7	Zm00001eb421170	10	112179416	112189859	Col_07	112181563	112181571	2	3	6244	10444	+	BonnMu-F7-3-F-1327	F-1327	5	other	112182324	753 bp upstream of A from ATG	five_prime_utr	BonnMu0257321
Museq_F7_3	F7	Zm00001eb421170	10	112179416	112189859	Row_08	112181564	112181572	73	46	6244	10444	+	BonnMu-F7-3-F-1327	F-1327	119	Mu1	112182324	752 bp upstream of A from ATG	five_prime_utr	BonnMu0317426
Museq_F7_3	F7	Zm00001eb421170	10	112179416	112189859	Col_07	112181564	112181572	62	48	6244	10444	+	BonnMu-F7-3-F-1327	F-1327	110	other	112182324	752 bp upstream of A from ATG	five_prime_utr	BonnMu0317426
Museq_F7_3	F7	Zm00001eb421170	10	112179416	112189859	Row_01	112181639	112181647	13	2	6244	10444	+	BonnMu-F7-3-F-1168	F-1168	15	Mu8|MuDR	112182324	677 bp upstream of A from ATG	five_prime_utr	BonnMu0317429
Museq_F7_3	F7	Zm00001eb421170	10	112179416	112189859	Col_16	112181639	112181647	3	4	6244	10444	+	BonnMu-F7-3-F-1168	F-1168	7	other	112182324	677 bp upstream of A from ATG	five_prime_utr	BonnMu0317429
Museq_F7_4	F7	Zm00001eb421170	10	112179416	112189859	Row_08	112182178	112182186	9	5	6244	10444	+	BonnMu-F7-4-F-1914	F-1914	14	other	112182324	138 bp upstream of A from ATG	intron	BonnMu0317432
Museq_F7_4	F7	Zm00001eb421170	10	112179416	112189859	Col_18	112182178	112182186	5	3	6244	10444	+	BonnMu-F7-4-F-1914	F-1914	8	other	112182324	138 bp upstream of A from ATG	intron	BonnMu0317432
Museq_F7_4	F7	Zm00001eb421170	10	112179416	112189859	Row_12	112182281	112182289	3	6	6244	10444	+	BonnMu-F7-4-F-1997	F-1997	9	other	112182324	35 bp upstream of A from ATG	five_prime_utr	BonnMu0317434
Museq_F7_4	F7	Zm00001eb421170	10	112179416	112189859	Col_05	112182281	112182289	10	6	6244	10444	+	BonnMu-F7-4-F-1997	F-1997	16	other	112182324	35 bp upstream of A from ATG	five_prime_utr	BonnMu0317434
Museq_F7_4	F7	Zm00001eb421170	10	112179416	112189859	Row_03	112187223	112187231	4	6	6244	10444	+	BonnMu-F7-4-F-1785	F-1785	10	other	112182324	4899 bp downstream of A from ATG	three_prime_utr	BonnMu0317435
Museq_F7_4	F7	Zm00001eb421170	10	112179416	112189859	Col_09	112187223	112187231	14	32	6244	10444	+	BonnMu-F7-4-F-1785	F-1785	46	Mu8|MuDR	112182324	4899 bp downstream of A from ATG	three_prime_utr	BonnMu0317435
Museq_2	B73	Zm00001eb421180	10	112276059	112282619	Row_06	112278464	112278472	3	2	2361	6561	+	BonnMu-2-A-0705	A-0705	5	Mu8|MuDR	112278274	190 bp downstream of A from ATG	exon	BonnMu0257340
Museq_2	B73	Zm00001eb421180	10	112276059	112282619	Col_09	112278464	112278472	2	9	2361	6561	+	BonnMu-2-A-0705	A-0705	11	other	112278274	190 bp downstream of A from ATG	exon	BonnMu0257340
Museq_4	B73	Zm00001eb421180	10	112276059	112282619	Row_07	112278008	112278016	18	4	2361	6561	+	BonnMu-4-A-1310	A-1310	22	other	112278274	258 bp upstream of A from ATG	promoterProx	BonnMu0317437
Museq_4	B73	Zm00001eb421180	10	112276059	112282619	Col_14	112278008	112278016	7	4	2361	6561	+	BonnMu-4-A-1310	A-1310	11	other	112278274	258 bp upstream of A from ATG	promoterProx	BonnMu0317437
Museq_5	B73	Zm00001eb421180	10	112276059	112282619	Row_09	112280863	112280871	8	5	2361	6561	+	BonnMu-5-B-0286	B-0286	13	other	112278274	2589 bp downstream of A from ATG	putative close downstream enhancer	BonnMu0317445
Museq_5	B73	Zm00001eb421180	10	112276059	112282619	Col_21	112280863	112280871	5	7	2361	6561	+	BonnMu-5-B-0286	B-0286	12	other	112278274	2589 bp downstream of A from ATG	putative close downstream enhancer	BonnMu0317445
Museq_6	B73	Zm00001eb421180	10	112276059	112282619	Row_17	112279040	112279048	5	8	2361	6561	+	BonnMu-6-C-0132	C-0132	13	other	112278274	766 bp downstream of A from ATG	exon	BonnMu0257341
Museq_6	B73	Zm00001eb421180	10	112276059	112282619	Col_20	112279040	112279048	13	15	2361	6561	+	BonnMu-6-C-0132	C-0132	28	Mu1	112278274	766 bp downstream of A from ATG	exon	BonnMu0257341
Museq_6	B73	Zm00001eb421180	10	112276059	112282619	Row_08	112281485	112281493	37	2	2361	6561	+	BonnMu-6-B-0842	B-0842	39	other	112278274	3211 bp downstream of A from ATG	putative close downstream enhancer	BonnMu0317446
Museq_6	B73	Zm00001eb421180	10	112276059	112282619	Col_24	112281485	112281493	24	4	2361	6561	+	BonnMu-6-B-0842	B-0842	28	other	112278274	3211 bp downstream of A from ATG	putative close downstream enhancer	BonnMu0317446
Museq_8	B73	Zm00001eb421180	10	112276059	112282619	Row_22	112278381	112278389	2	12	2361	6561	+	BonnMu-8-D-0590	D-0590	14	other	112278274	107 bp downstream of A from ATG	intron	BonnMu0317440
Museq_8	B73	Zm00001eb421180	10	112276059	112282619	Col_09	112278381	112278389	5	3	2361	6561	+	BonnMu-8-D-0590	D-0590	8	other	112278274	107 bp downstream of A from ATG	intron	BonnMu0317440
Museq_DK105_EP1_1	DK105	Zm00001eb421180	10	112276059	112282619	Row_16	112277702	112277710	10	4	2361	6561	+	BonnMu-9-G-0374	G-0374	14	other	112278274	564 bp upstream of A from ATG	promoterProx	BonnMu0317436
Museq_DK105_EP1_1	DK105	Zm00001eb421180	10	112276059	112282619	Col_14	112277702	112277710	18	4	2361	6561	+	BonnMu-9-G-0374	G-0374	22	other	112278274	564 bp upstream of A from ATG	promoterProx	BonnMu0317436
Museq_EP1_2	EP1	Zm00001eb421180	10	112276059	112282619	Row_06	112278186	112278194	45	10	2361	6561	+	BonnMu-10-H-0246	H-0246	55	Mu8|MuDR	112278274	80 bp upstream of A from ATG	five_prime_utr	BonnMu0317438
Museq_EP1_2	EP1	Zm00001eb421180	10	112276059	112282619	Col_12	112278186	112278194	68	11	2361	6561	+	BonnMu-10-H-0246	H-0246	79	other	112278274	80 bp upstream of A from ATG	five_prime_utr	BonnMu0317438
Museq_F7_3	F7	Zm00001eb421180	10	112276059	112282619	Row_24	112278433	112278441	2	10	2361	6561	+	BonnMu-F7-3-F-1725	F-1725	12	other	112278274	159 bp downstream of A from ATG	exon	BonnMu0317441
Museq_F7_3	F7	Zm00001eb421180	10	112276059	112282619	Col_21	112278433	112278441	3	11	2361	6561	+	BonnMu-F7-3-F-1725	F-1725	14	Mu8|MuDR	112278274	159 bp downstream of A from ATG	exon	BonnMu0317441
Museq_F7_3	F7	Zm00001eb421180	10	112276059	112282619	Row_16	112280212	112280220	2	3	2361	6561	+	BonnMu-F7-3-F-1517	F-1517	5	other	112278274	1938 bp downstream of A from ATG	three_prime_utr	BonnMu0317443
Museq_F7_3	F7	Zm00001eb421180	10	112276059	112282619	Col_05	112280212	112280220	10	4	2361	6561	+	BonnMu-F7-3-F-1517	F-1517	14	other	112278274	1938 bp downstream of A from ATG	three_prime_utr	BonnMu0317443
Museq_F7_3	F7	Zm00001eb421180	10	112276059	112282619	Row_18	112280724	112280732	15	14	2361	6561	+	BonnMu-F7-3-F-1565	F-1565	29	other	112278274	2450 bp downstream of A from ATG	putative close downstream enhancer	BonnMu0317444
Museq_F7_3	F7	Zm00001eb421180	10	112276059	112282619	Col_05	112280724	112280732	52	22	2361	6561	+	BonnMu-F7-3-F-1565	F-1565	74	Mu8|MuDR	112278274	2450 bp downstream of A from ATG	putative close downstream enhancer	BonnMu0317444
Museq_F7_4	F7	Zm00001eb421180	10	112276059	112282619	Row_05	112278241	112278249	2	2	2361	6561	+	BonnMu-F7-4-F-1832	F-1832	4	other	112278274	25 bp upstream of A from ATG	five_prime_utr	BonnMu0317439
Museq_F7_4	F7	Zm00001eb421180	10	112276059	112282619	Col_08	112278241	112278249	2	2	2361	6561	+	BonnMu-F7-4-F-1832	F-1832	4	other	112278274	25 bp upstream of A from ATG	five_prime_utr	BonnMu0317439
Museq_F7_4	F7	Zm00001eb421180	10	112276059	112282619	Row_01	112278434	112278442	28	4	2361	6561	+	BonnMu-F7-4-F-1738	F-1738	32	other	112278274	160 bp downstream of A from ATG	exon	BonnMu0317442
Museq_F7_4	F7	Zm00001eb421180	10	112276059	112282619	Col_10	112278434	112278442	11	16	2361	6561	+	BonnMu-F7-4-F-1738	F-1738	27	other	112278274	160 bp downstream of A from ATG	exon	BonnMu0317442
Museq_F7_2	F7	Zm00001eb421190	10	112408141	112413342	Row_13	112412727	112412735	2	6	1002	5202	-	BonnMu-F7-2-F-0876	F-0876	8	other	112411057	1670 bp upstream of A from ATG	promoterProx	BonnMu0317447
Museq_F7_2	F7	Zm00001eb421190	10	112408141	112413342	Col_12	112412727	112412735	2	2	1002	5202	-	BonnMu-F7-2-F-0876	F-0876	4	other	112411057	1670 bp upstream of A from ATG	promoterProx	BonnMu0317447
Museq_F7_4	F7	Zm00001eb421190	10	112408141	112413342	Row_05	112412727	112412735	4	5	1002	5202	-	BonnMu-F7-4-F-1845	F-1845	9	Mu8|MuDR	112411057	1670 bp upstream of A from ATG	promoterProx	BonnMu0317447
Museq_F7_4	F7	Zm00001eb421190	10	112408141	112413342	Col_21	112412727	112412735	3	2	1002	5202	-	BonnMu-F7-4-F-1845	F-1845	5	other	112411057	1670 bp upstream of A from ATG	promoterProx	BonnMu0317447
Museq_5	B73	Zm00001eb421220	10	112574365	112588568	Row_10	112578114	112578122	7	15	10004	14204	+	BonnMu-5-B-0295	B-0295	22	Mu1	112576585	1529 bp downstream of A from ATG	intron	BonnMu0257346
Museq_5	B73	Zm00001eb421220	10	112574365	112588568	Col_06	112578114	112578122	55	43	10004	14204	+	BonnMu-5-B-0295	B-0295	98	Mu8|MuDR	112576585	1529 bp downstream of A from ATG	intron	BonnMu0257346
Museq_5	B73	Zm00001eb421220	10	112574365	112588568	Row_20	112578156	112578164	15	13	10004	14204	+	BonnMu-5-B-0551	B-0551	28	Mu1	112576585	1571 bp downstream of A from ATG	intron	BonnMu0257347
Museq_5	B73	Zm00001eb421220	10	112574365	112588568	Col_22	112578156	112578164	4	6	10004	14204	+	BonnMu-5-B-0551	B-0551	10	other	112576585	1571 bp downstream of A from ATG	intron	BonnMu0257347
Museq_6	B73	Zm00001eb421220	10	112574365	112588568	Row_20	112580337	112580345	3	6	10004	14204	+	BonnMu-6-C-0185	C-0185	9	Mu1	112576585	3752 bp downstream of A from ATG	intron	BonnMu0257348
Museq_6	B73	Zm00001eb421220	10	112574365	112588568	Col_01	112580337	112580345	2	3	10004	14204	+	BonnMu-6-C-0185	C-0185	5	other	112576585	3752 bp downstream of A from ATG	intron	BonnMu0257348
Museq_EP1_2	EP1	Zm00001eb421220	10	112574365	112588568	Row_21	112577366	112577374	6	5	10004	14204	+	BonnMu-10-H-0598	H-0598	11	other	112576585	781 bp downstream of A from ATG	intron	BonnMu0317451
Museq_EP1_2	EP1	Zm00001eb421220	10	112574365	112588568	Col_04	112577366	112577374	5	4	10004	14204	+	BonnMu-10-H-0598	H-0598	9	Mu8|MuDR	112576585	781 bp downstream of A from ATG	intron	BonnMu0317451
Museq_F7_1	F7	Zm00001eb421220	10	112574365	112588568	Row_10	112576567	112576575	24	6	10004	14204	+	BonnMu-F7-1-F-0223	F-0223	30	Mu8|MuDR	112576585	10 bp upstream of A from ATG	five_prime_utr	BonnMu0317448
Museq_F7_1	F7	Zm00001eb421220	10	112574365	112588568	Col_07	112576567	112576575	32	2	10004	14204	+	BonnMu-F7-1-F-0223	F-0223	34	Mu8|MuDR	112576585	10 bp upstream of A from ATG	five_prime_utr	BonnMu0317448
Museq_F7_1	F7	Zm00001eb421220	10	112574365	112588568	Row_12	112578155	112578163	17	4	10004	14204	+	BonnMu-F7-1-F-0283	F-0283	21	Mu8|MuDR	112576585	1570 bp downstream of A from ATG	intron	BonnMu0317453
Museq_F7_1	F7	Zm00001eb421220	10	112574365	112588568	Col_19	112578155	112578163	2	4	10004	14204	+	BonnMu-F7-1-F-0283	F-0283	6	other	112576585	1570 bp downstream of A from ATG	intron	BonnMu0317453
Museq_F7_2	F7	Zm00001eb421220	10	112574365	112588568	Row_05	112576937	112576945	4	4	10004	14204	+	BonnMu-F7-2-F-0678	F-0678	8	other	112576585	352 bp downstream of A from ATG	exon	BonnMu0317450
Museq_F7_2	F7	Zm00001eb421220	10	112574365	112588568	Col_06	112576937	112576945	8	3	10004	14204	+	BonnMu-F7-2-F-0678	F-0678	11	other	112576585	352 bp downstream of A from ATG	exon	BonnMu0317450
Museq_F7_2	F7	Zm00001eb421220	10	112574365	112588568	Row_01	112577568	112577576	6	7	10004	14204	+	BonnMu-F7-2-F-0594	F-0594	13	other	112576585	983 bp downstream of A from ATG	intron	BonnMu0317452
Museq_F7_2	F7	Zm00001eb421220	10	112574365	112588568	Col_18	112577568	112577576	21	17	10004	14204	+	BonnMu-F7-2-F-0594	F-0594	38	other	112576585	983 bp downstream of A from ATG	intron	BonnMu0317452
Museq_F7_4	F7	Zm00001eb421220	10	112574365	112588568	Row_19	112576601	112576609	12	14	10004	14204	+	BonnMu-F7-4-F-2167	F-2167	26	other	112576585	16 bp downstream of A from ATG	exon	BonnMu0317449
Museq_F7_4	F7	Zm00001eb421220	10	112574365	112588568	Col_07	112576601	112576609	12	2	10004	14204	+	BonnMu-F7-4-F-2167	F-2167	14	other	112576585	16 bp downstream of A from ATG	exon	BonnMu0317449
Museq_F7_4	F7	Zm00001eb421220	10	112574365	112588568	Row_20	112579321	112579329	18	23	10004	14204	+	BonnMu-F7-4-F-2190	F-2190	41	other	112576585	2736 bp downstream of A from ATG	intron	BonnMu0317454
Museq_F7_4	F7	Zm00001eb421220	10	112574365	112588568	Col_06	112579321	112579329	14	20	10004	14204	+	BonnMu-F7-4-F-2190	F-2190	34	other	112576585	2736 bp downstream of A from ATG	intron	BonnMu0317454
Museq_F7_4	F7	Zm00001eb421220	10	112574365	112588568	Row_06	112584352	112584360	25	61	10004	14204	+	BonnMu-F7-4-F-1865	F-1865	86	other	112576585	7767 bp downstream of A from ATG	intron	BonnMu0317455
Museq_F7_4	F7	Zm00001eb421220	10	112574365	112588568	Col_17	112584352	112584360	58	90	10004	14204	+	BonnMu-F7-4-F-1865	F-1865	148	Mu8|MuDR	112576585	7767 bp downstream of A from ATG	intron	BonnMu0317455
Museq_3	Co125	Zm00001eb421230	10	112671668	112678518	Row_18	112674107	112674115	5	2	2651	6851	+	BonnMu-3-E-0429	E-0429	7	other	112673894	213 bp downstream of A from ATG	intron	BonnMu0257356
Museq_3	Co125	Zm00001eb421230	10	112671668	112678518	Col_21	112674107	112674115	6	10	2651	6851	+	BonnMu-3-E-0429	E-0429	16	other	112673894	213 bp downstream of A from ATG	intron	BonnMu0257356
Museq_4	B73	Zm00001eb421230	10	112671668	112678518	Row_21	112676204	112676212	8	6	2651	6851	+	BonnMu-4-B-0001	B-0001	14	other	112673894	2310 bp downstream of A from ATG	exon	BonnMu0257357
Museq_4	B73	Zm00001eb421230	10	112671668	112678518	Col_24	112676204	112676212	5	2	2651	6851	+	BonnMu-4-B-0001	B-0001	7	Mu8|MuDR	112673894	2310 bp downstream of A from ATG	exon	BonnMu0257357
Museq_5	B73	Zm00001eb421230	10	112671668	112678518	Row_22	112673851	112673859	6	2	2651	6851	+	BonnMu-5-B-0579	B-0579	8	other	112673894	35 bp upstream of A from ATG	five_prime_utr	BonnMu0257358
Museq_5	B73	Zm00001eb421230	10	112671668	112678518	Col_02	112673851	112673859	4	5	2651	6851	+	BonnMu-5-B-0579	B-0579	9	other	112673894	35 bp upstream of A from ATG	five_prime_utr	BonnMu0257358
Museq_F7_2	F7	Zm00001eb421230	10	112671668	112678518	Row_13	112674175	112674183	23	16	2651	6851	+	BonnMu-F7-2-F-0874	F-0874	39	other	112673894	281 bp downstream of A from ATG	intron	BonnMu0317457
Museq_F7_2	F7	Zm00001eb421230	10	112671668	112678518	Col_10	112674175	112674183	53	57	2651	6851	+	BonnMu-F7-2-F-0874	F-0874	110	Mu1	112673894	281 bp downstream of A from ATG	intron	BonnMu0317457
Museq_F7_4	F7	Zm00001eb421230	10	112671668	112678518	Row_12	112673964	112673972	20	27	2651	6851	+	BonnMu-F7-4-F-2002	F-2002	47	Mu1	112673894	70 bp downstream of A from ATG	exon	BonnMu0317456
Museq_F7_4	F7	Zm00001eb421230	10	112671668	112678518	Col_10	112673964	112673972	20	35	2651	6851	+	BonnMu-F7-4-F-2002	F-2002	55	other	112673894	70 bp downstream of A from ATG	exon	BonnMu0317456
Museq_2	B73	Zm00001eb421240	10	112685797	112692410	Row_13	112690212	112690220	3	3	2414	6614	-	BonnMu-2-A-0886	A-0886	6	other	112690046	166 bp upstream of A from ATG	five_prime_utr	BonnMu0257361
Museq_2	B73	Zm00001eb421240	10	112685797	112692410	Col_22	112690212	112690220	6	6	2414	6614	-	BonnMu-2-A-0886	A-0886	12	other	112690046	166 bp upstream of A from ATG	five_prime_utr	BonnMu0257361
Museq_5	B73	Zm00001eb421240	10	112685797	112692410	Row_04	112690352	112690360	6	4	2414	6614	-	BonnMu-5-B-0158	B-0158	10	Mu1	112690046	306 bp upstream of A from ATG	promoterCore	BonnMu0317468
Museq_5	B73	Zm00001eb421240	10	112685797	112692410	Col_13	112690352	112690360	4	3	2414	6614	-	BonnMu-5-B-0158	B-0158	7	Mu1	112690046	306 bp upstream of A from ATG	promoterCore	BonnMu0317468
Museq_6	B73	Zm00001eb421240	10	112685797	112692410	Row_04	112690223	112690231	6	14	2414	6614	-	BonnMu-6-B-0726	B-0726	20	other	112690046	177 bp upstream of A from ATG	five_prime_utr	BonnMu0257362
Museq_6	B73	Zm00001eb421240	10	112685797	112692410	Col_04	112690223	112690231	17	12	2414	6614	-	BonnMu-6-B-0726	B-0726	29	other	112690046	177 bp upstream of A from ATG	five_prime_utr	BonnMu0257362
Museq_6	B73	Zm00001eb421240	10	112685797	112692410	Row_21	112690289	112690297	4	14	2414	6614	-	BonnMu-6-C-0228	C-0228	18	other	112690046	243 bp upstream of A from ATG	five_prime_utr	BonnMu0257363
Museq_6	B73	Zm00001eb421240	10	112685797	112692410	Col_20	112690289	112690297	4	9	2414	6614	-	BonnMu-6-C-0228	C-0228	13	other	112690046	243 bp upstream of A from ATG	five_prime_utr	BonnMu0257363
Museq_DK105_EP1_1	DK105	Zm00001eb421240	10	112685797	112692410	Row_04	112689706	112689714	7	3	2414	6614	-	BonnMu-9-G-0083	G-0083	10	Mu1	112690046	332 bp downstream of A from ATG	intron	BonnMu0317459
Museq_DK105_EP1_1	DK105	Zm00001eb421240	10	112685797	112692410	Col_11	112689706	112689714	5	8	2414	6614	-	BonnMu-9-G-0083	G-0083	13	Mu8|MuDR	112690046	332 bp downstream of A from ATG	intron	BonnMu0317459
Museq_DK105_EP1_1	DK105	Zm00001eb421240	10	112685797	112692410	Row_03	112690114	112690122	9	8	2414	6614	-	BonnMu-9-G-0069	G-0069	17	other	112690046	68 bp upstream of A from ATG	five_prime_utr	BonnMu0317461
Museq_DK105_EP1_1	DK105	Zm00001eb421240	10	112685797	112692410	Col_21	112690114	112690122	3	5	2414	6614	-	BonnMu-9-G-0069	G-0069	8	other	112690046	68 bp upstream of A from ATG	five_prime_utr	BonnMu0317461
Museq_DK105_EP1_1	DK105	Zm00001eb421240	10	112685797	112692410	Row_06	112690158	112690166	9	10	2414	6614	-	BonnMu-9-G-0124	G-0124	19	other	112690046	112 bp upstream of A from ATG	five_prime_utr	BonnMu0317463
Museq_DK105_EP1_1	DK105	Zm00001eb421240	10	112685797	112692410	Col_04	112690158	112690166	8	7	2414	6614	-	BonnMu-9-G-0124	G-0124	15	other	112690046	112 bp upstream of A from ATG	five_prime_utr	BonnMu0317463
Museq_DK105_EP1_1	DK105	Zm00001eb421240	10	112685797	112692410	Row_12	112690221	112690229	4	5	2414	6614	-	BonnMu-9-G-0278	G-0278	9	other	112690046	175 bp upstream of A from ATG	five_prime_utr	BonnMu0317465
Museq_DK105_EP1_1	DK105	Zm00001eb421240	10	112685797	112692410	Col_14	112690221	112690229	4	6	2414	6614	-	BonnMu-9-G-0278	G-0278	10	other	112690046	175 bp upstream of A from ATG	five_prime_utr	BonnMu0317465
Museq_DK105_EP1_1	DK105	Zm00001eb421240	10	112685797	112692410	Row_12	112690227	112690235	13	8	2414	6614	-	BonnMu-9-G-0275	G-0275	21	Mu8|MuDR	112690046	181 bp upstream of A from ATG	five_prime_utr	BonnMu0317466
Museq_DK105_EP1_1	DK105	Zm00001eb421240	10	112685797	112692410	Col_11	112690227	112690235	16	11	2414	6614	-	BonnMu-9-G-0275	G-0275	27	other	112690046	181 bp upstream of A from ATG	five_prime_utr	BonnMu0317466
Museq_EP1_2	EP1	Zm00001eb421240	10	112685797	112692410	Row_08	112689710	112689718	55	31	2414	6614	-	BonnMu-10-H-0294	H-0294	86	other	112690046	328 bp downstream of A from ATG	intron	BonnMu0317460
Museq_EP1_2	EP1	Zm00001eb421240	10	112685797	112692410	Col_12	112689710	112689718	52	27	2414	6614	-	BonnMu-10-H-0294	H-0294	79	other	112690046	328 bp downstream of A from ATG	intron	BonnMu0317460
Museq_EP1_2	EP1	Zm00001eb421240	10	112685797	112692410	Row_13	112690196	112690204	28	21	2414	6614	-	BonnMu-10-H-0414	H-0414	49	other	112690046	150 bp upstream of A from ATG	five_prime_utr	BonnMu0317464
Museq_EP1_2	EP1	Zm00001eb421240	10	112685797	112692410	Col_12	112690196	112690204	15	8	2414	6614	-	BonnMu-10-H-0414	H-0414	23	other	112690046	150 bp upstream of A from ATG	five_prime_utr	BonnMu0317464
Museq_EP1_2	EP1	Zm00001eb421240	10	112685797	112692410	Row_24	112690227	112690235	7	6	2414	6614	-	BonnMu-10-H-0690	H-0690	13	other	112690046	181 bp upstream of A from ATG	five_prime_utr	BonnMu0317466
Museq_EP1_2	EP1	Zm00001eb421240	10	112685797	112692410	Col_24	112690227	112690235	9	2	2414	6614	-	BonnMu-10-H-0690	H-0690	11	other	112690046	181 bp upstream of A from ATG	five_prime_utr	BonnMu0317466
Museq_EP1_2	EP1	Zm00001eb421240	10	112685797	112692410	Row_23	112690345	112690353	8	10	2414	6614	-	BonnMu-10-H-0660	H-0660	18	other	112690046	299 bp upstream of A from ATG	promoterCore	BonnMu0317467
Museq_EP1_2	EP1	Zm00001eb421240	10	112685797	112692410	Col_18	112690345	112690353	7	2	2414	6614	-	BonnMu-10-H-0660	H-0660	9	other	112690046	299 bp upstream of A from ATG	promoterCore	BonnMu0317467
Museq_F7_3	F7	Zm00001eb421240	10	112685797	112692410	Row_06	112689631	112689639	14	6	2414	6614	-	BonnMu-F7-3-F-1295	F-1295	20	other	112690046	407 bp downstream of A from ATG	intron	BonnMu0317458
Museq_F7_3	F7	Zm00001eb421240	10	112685797	112692410	Col_23	112689631	112689639	2	5	2414	6614	-	BonnMu-F7-3-F-1295	F-1295	7	other	112690046	407 bp downstream of A from ATG	intron	BonnMu0317458
Museq_F7_3	F7	Zm00001eb421240	10	112685797	112692410	Row_05	112690148	112690156	12	7	2414	6614	-	BonnMu-F7-3-F-1254	F-1254	19	other	112690046	102 bp upstream of A from ATG	five_prime_utr	BonnMu0317462
Museq_F7_3	F7	Zm00001eb421240	10	112685797	112692410	Col_06	112690148	112690156	9	7	2414	6614	-	BonnMu-F7-3-F-1254	F-1254	16	other	112690046	102 bp upstream of A from ATG	five_prime_utr	BonnMu0317462
Museq_7	B73	Zm00001eb421250	10	112923352	112935064	Row_06	112923704	112923712	6	4	7513	11713	+	BonnMu-7-C-0432	C-0432	10	other	112925632	1920 bp upstream of A from ATG	promoterProx	BonnMu0317469
Museq_7	B73	Zm00001eb421250	10	112923352	112935064	Col_08	112923704	112923712	15	3	7513	11713	+	BonnMu-7-C-0432	C-0432	18	other	112925632	1920 bp upstream of A from ATG	promoterProx	BonnMu0317469
Museq_F7_1	F7	Zm00001eb421270	10	112967867	112980111	Row_17	112978092	112978100	7	5	8045	12245	-	BonnMu-F7-1-F-0408	F-0408	12	other	112977918	174 bp upstream of A from ATG	promoterCore	BonnMu0317470
Museq_F7_1	F7	Zm00001eb421270	10	112967867	112980111	Col_24	112978092	112978100	4	5	8045	12245	-	BonnMu-F7-1-F-0408	F-0408	9	other	112977918	174 bp upstream of A from ATG	promoterCore	BonnMu0317470
Museq_F7_1	F7	Zm00001eb421280	10	112976777	112987845	Row_17	112978092	112978100	7	5	6869	11069	-	BonnMu-F7-1-F-0408	F-0408	12	other	112985600	7500 bp downstream of A from ATG	putative close downstream enhancer	BonnMu0317470
Museq_F7_1	F7	Zm00001eb421280	10	112976777	112987845	Col_24	112978092	112978100	4	5	6869	11069	-	BonnMu-F7-1-F-0408	F-0408	9	other	112985600	7500 bp downstream of A from ATG	putative close downstream enhancer	BonnMu0317470
Museq_5	B73	Zm00001eb421290	10	113011907	113021575	Row_18	113013902	113013910	2	4	5469	9669	+	BonnMu-5-B-0486	B-0486	6	other	113014232	322 bp upstream of A from ATG	promoterProx	BonnMu0317471
Museq_5	B73	Zm00001eb421290	10	113011907	113021575	Col_05	113013902	113013910	5	3	5469	9669	+	BonnMu-5-B-0486	B-0486	8	Mu1	113014232	322 bp upstream of A from ATG	promoterProx	BonnMu0317471
Museq_5	B73	Zm00001eb421290	10	113011907	113021575	Row_18	113014036	113014044	6	5	5469	9669	+	BonnMu-5-B-0500	B-0500	11	other	113014232	188 bp upstream of A from ATG	five_prime_utr	BonnMu0257366
Museq_5	B73	Zm00001eb421290	10	113011907	113021575	Col_19	113014036	113014044	4	9	5469	9669	+	BonnMu-5-B-0500	B-0500	13	Mu1	113014232	188 bp upstream of A from ATG	five_prime_utr	BonnMu0257366
Museq_7	B73	Zm00001eb421290	10	113011907	113021575	Row_11	113013969	113013977	2	2	5469	9669	+	BonnMu-7-C-0553	C-0553	4	other	113014232	255 bp upstream of A from ATG	promoterCore	BonnMu0317472
Museq_7	B73	Zm00001eb421290	10	113011907	113021575	Col_09	113013969	113013977	5	4	5469	9669	+	BonnMu-7-C-0553	C-0553	9	other	113014232	255 bp upstream of A from ATG	promoterCore	BonnMu0317472
Museq_8	B73	Zm00001eb421290	10	113011907	113021575	Row_11	113014403	113014411	8	4	5469	9669	+	BonnMu-8-D-0338	D-0338	12	Mu1	113014232	171 bp downstream of A from ATG	intron	BonnMu0317481
Museq_8	B73	Zm00001eb421290	10	113011907	113021575	Col_21	113014403	113014411	2	3	5469	9669	+	BonnMu-8-D-0338	D-0338	5	Mu8|MuDR	113014232	171 bp downstream of A from ATG	intron	BonnMu0317481
Museq_DK105_EP1_1	DK105	Zm00001eb421290	10	113011907	113021575	Row_01	113014040	113014048	17	10	5469	9669	+	BonnMu-9-G-0022	G-0022	27	other	113014232	184 bp upstream of A from ATG	five_prime_utr	BonnMu0317475
Museq_DK105_EP1_1	DK105	Zm00001eb421290	10	113011907	113021575	Col_22	113014040	113014048	7	4	5469	9669	+	BonnMu-9-G-0022	G-0022	11	other	113014232	184 bp upstream of A from ATG	five_prime_utr	BonnMu0317475
Museq_DK105_EP1_1	EP1	Zm00001eb421290	10	113011907	113021575	Row_24	113014120	113014128	16	24	5469	9669	+	BonnMu-9-H-0113	H-0113	40	other	113014232	104 bp upstream of A from ATG	five_prime_utr	BonnMu0317478
Museq_DK105_EP1_1	EP1	Zm00001eb421290	10	113011907	113021575	Col_23	113014120	113014128	21	19	5469	9669	+	BonnMu-9-H-0113	H-0113	40	other	113014232	104 bp upstream of A from ATG	five_prime_utr	BonnMu0317478
Museq_F7_1	F7	Zm00001eb421290	10	113011907	113021575	Row_18	113013976	113013984	3	2	5469	9669	+	BonnMu-F7-1-F-0411	F-0411	5	Mu8|MuDR	113014232	248 bp upstream of A from ATG	promoterCore	BonnMu0317473
Museq_F7_1	F7	Zm00001eb421290	10	113011907	113021575	Col_03	113013976	113013984	12	7	5469	9669	+	BonnMu-F7-1-F-0411	F-0411	19	other	113014232	248 bp upstream of A from ATG	promoterCore	BonnMu0317473
Museq_F7_1	F7	Zm00001eb421290	10	113011907	113021575	Row_14	113013986	113013994	8	18	5469	9669	+	BonnMu-F7-1-F-0323	F-0323	26	Mu1	113014232	238 bp upstream of A from ATG	promoterCore	BonnMu0317474
Museq_F7_1	F7	Zm00001eb421290	10	113011907	113021575	Col_11	113013986	113013994	21	10	5469	9669	+	BonnMu-F7-1-F-0323	F-0323	31	other	113014232	238 bp upstream of A from ATG	promoterCore	BonnMu0317474
Museq_F7_1	F7	Zm00001eb421290	10	113011907	113021575	Row_12	113014117	113014125	16	5	5469	9669	+	BonnMu-F7-1-F-0276	F-0276	21	Mu8|MuDR	113014232	107 bp upstream of A from ATG	five_prime_utr	BonnMu0317477
Museq_F7_1	F7	Zm00001eb421290	10	113011907	113021575	Col_12	113014117	113014125	2	2	5469	9669	+	BonnMu-F7-1-F-0276	F-0276	4	other	113014232	107 bp upstream of A from ATG	five_prime_utr	BonnMu0317477
Museq_F7_1	F7	Zm00001eb421290	10	113011907	113021575	Row_04	113014147	113014155	3	2	5469	9669	+	BonnMu-F7-1-F-0082	F-0082	5	other	113014232	77 bp upstream of A from ATG	five_prime_utr	BonnMu0317480
Museq_F7_1	F7	Zm00001eb421290	10	113011907	113021575	Col_10	113014147	113014155	2	2	5469	9669	+	BonnMu-F7-1-F-0082	F-0082	4	other	113014232	77 bp upstream of A from ATG	five_prime_utr	BonnMu0317480
Museq_F7_2	F7	Zm00001eb421290	10	113011907	113021575	Row_20	113014036	113014044	14	11	5469	9669	+	BonnMu-F7-2-F-1047	F-1047	25	Mu1	113014232	188 bp upstream of A from ATG	five_prime_utr	BonnMu0257366
Museq_F7_2	F7	Zm00001eb421290	10	113011907	113021575	Col_15	113014036	113014044	2	5	5469	9669	+	BonnMu-F7-2-F-1047	F-1047	7	Mu1	113014232	188 bp upstream of A from ATG	five_prime_utr	BonnMu0257366
Museq_F7_2	F7	Zm00001eb421290	10	113011907	113021575	Row_14	113014120	113014128	10	5	5469	9669	+	BonnMu-F7-2-F-0896	F-0896	15	other	113014232	104 bp upstream of A from ATG	five_prime_utr	BonnMu0317478
Museq_F7_2	F7	Zm00001eb421290	10	113011907	113021575	Col_08	113014120	113014128	9	4	5469	9669	+	BonnMu-F7-2-F-0896	F-0896	13	other	113014232	104 bp upstream of A from ATG	five_prime_utr	BonnMu0317478
Museq_F7_2	F7	Zm00001eb421290	10	113011907	113021575	Row_18	113014122	113014130	6	8	5469	9669	+	BonnMu-F7-2-F-0998	F-0998	14	Mu1	113014232	102 bp upstream of A from ATG	five_prime_utr	BonnMu0317479
Museq_F7_2	F7	Zm00001eb421290	10	113011907	113021575	Col_14	113014122	113014130	3	7	5469	9669	+	BonnMu-F7-2-F-0998	F-0998	10	other	113014232	102 bp upstream of A from ATG	five_prime_utr	BonnMu0317479
Museq_F7_2	F7	Zm00001eb421290	10	113011907	113021575	Row_12	113014147	113014155	2	7	5469	9669	+	BonnMu-F7-2-F-0842	F-0842	9	other	113014232	77 bp upstream of A from ATG	five_prime_utr	BonnMu0317480
Museq_F7_2	F7	Zm00001eb421290	10	113011907	113021575	Col_02	113014147	113014155	2	3	5469	9669	+	BonnMu-F7-2-F-0842	F-0842	5	other	113014232	77 bp upstream of A from ATG	five_prime_utr	BonnMu0317480
Museq_F7_4	F7	Zm00001eb421290	10	113011907	113021575	Row_03	113014055	113014063	2	6	5469	9669	+	BonnMu-F7-4-F-1780	F-1780	8	other	113014232	169 bp upstream of A from ATG	five_prime_utr	BonnMu0317476
Museq_F7_4	F7	Zm00001eb421290	10	113011907	113021575	Col_04	113014055	113014063	7	8	5469	9669	+	BonnMu-F7-4-F-1780	F-1780	15	other	113014232	169 bp upstream of A from ATG	five_prime_utr	BonnMu0317476
Museq_F7_4	F7	Zm00001eb421290	10	113011907	113021575	Row_20	113014592	113014600	10	7	5469	9669	+	BonnMu-F7-4-F-2199	F-2199	17	Mu8|MuDR	113014232	360 bp downstream of A from ATG	intron	BonnMu0317482
Museq_F7_4	F7	Zm00001eb421290	10	113011907	113021575	Col_15	113014592	113014600	19	5	5469	9669	+	BonnMu-F7-4-F-2199	F-2199	24	other	113014232	360 bp downstream of A from ATG	intron	BonnMu0317482
Museq_F7_4	F7	Zm00001eb421290	10	113011907	113021575	Row_10	113019717	113019725	20	9	5469	9669	+	BonnMu-F7-4-F-1957	F-1957	29	Mu8|MuDR	113014232	5485 bp downstream of A from ATG	putative close downstream enhancer	BonnMu0317483
Museq_F7_4	F7	Zm00001eb421290	10	113011907	113021575	Col_13	113019717	113019725	3	7	5469	9669	+	BonnMu-F7-4-F-1957	F-1957	10	Mu1	113014232	5485 bp downstream of A from ATG	putative close downstream enhancer	BonnMu0317483
Museq_2	B73	Zm00001eb421310	10	113256220	113271029	Row_17	113258533	113258541	11	6	10610	14810	+	BonnMu-2-A-0961	A-0961	17	Mu8|MuDR	113258651	110 bp upstream of A from ATG	five_prime_utr	BonnMu0257375
Museq_2	B73	Zm00001eb421310	10	113256220	113271029	Col_01	113258533	113258541	8	6	10610	14810	+	BonnMu-2-A-0961	A-0961	14	other	113258651	110 bp upstream of A from ATG	five_prime_utr	BonnMu0257375
Museq_2	B73	Zm00001eb421310	10	113256220	113271029	Row_13	113258894	113258902	24	16	10610	14810	+	BonnMu-2-A-0872	A-0872	40	other	113258651	243 bp downstream of A from ATG	intron	BonnMu0257374
Museq_2	B73	Zm00001eb421310	10	113256220	113271029	Col_08	113258894	113258902	15	17	10610	14810	+	BonnMu-2-A-0872	A-0872	32	other	113258651	243 bp downstream of A from ATG	intron	BonnMu0257374
Museq_2	B73	Zm00001eb421310	10	113256220	113271029	Row_04	113267883	113267891	7	10	10610	14810	+	BonnMu-2-A-0650	A-0650	17	other	113258651	9232 bp downstream of A from ATG	exon	BonnMu0257373
Museq_2	B73	Zm00001eb421310	10	113256220	113271029	Col_02	113267883	113267891	20	2	10610	14810	+	BonnMu-2-A-0650	A-0650	22	other	113258651	9232 bp downstream of A from ATG	exon	BonnMu0257373
Museq_5	B73	Zm00001eb421310	10	113256220	113271029	Row_08	113260163	113260171	21	10	10610	14810	+	BonnMu-5-B-0258	B-0258	31	Mu8|MuDR	113258651	1512 bp downstream of A from ATG	intron	BonnMu0257376
Museq_5	B73	Zm00001eb421310	10	113256220	113271029	Col_17	113260163	113260171	24	32	10610	14810	+	BonnMu-5-B-0258	B-0258	56	other	113258651	1512 bp downstream of A from ATG	intron	BonnMu0257376
Museq_6	B73	Zm00001eb421310	10	113256220	113271029	Row_01	113258479	113258487	4	4	10610	14810	+	BonnMu-6-B-0657	B-0657	8	other	113258651	164 bp upstream of A from ATG	five_prime_utr	BonnMu0257377
Museq_6	B73	Zm00001eb421310	10	113256220	113271029	Col_07	113258479	113258487	3	3	10610	14810	+	BonnMu-6-B-0657	B-0657	6	other	113258651	164 bp upstream of A from ATG	five_prime_utr	BonnMu0257377
Museq_6	B73	Zm00001eb421310	10	113256220	113271029	Row_14	113258514	113258522	2	2	10610	14810	+	BonnMu-6-C-0045	C-0045	4	other	113258651	129 bp upstream of A from ATG	five_prime_utr	BonnMu0257378
Museq_6	B73	Zm00001eb421310	10	113256220	113271029	Col_05	113258514	113258522	5	7	10610	14810	+	BonnMu-6-C-0045	C-0045	12	Mu1	113258651	129 bp upstream of A from ATG	five_prime_utr	BonnMu0257378
Museq_7	B73	Zm00001eb421310	10	113256220	113271029	Row_01	113258464	113258472	14	7	10610	14810	+	BonnMu-7-C-0305	C-0305	21	Mu8|MuDR	113258651	179 bp upstream of A from ATG	five_prime_utr	BonnMu0257379
Museq_7	B73	Zm00001eb421310	10	113256220	113271029	Col_01	113258464	113258472	10	3	10610	14810	+	BonnMu-7-C-0305	C-0305	13	Mu1	113258651	179 bp upstream of A from ATG	five_prime_utr	BonnMu0257379
Museq_8	B73	Zm00001eb421310	10	113256220	113271029	Row_18	113259198	113259206	31	57	10610	14810	+	BonnMu-8-D-0507	D-0507	88	Mu1	113258651	547 bp downstream of A from ATG	intron	BonnMu0317491
Museq_8	B73	Zm00001eb421310	10	113256220	113271029	Col_22	113259198	113259206	26	14	10610	14810	+	BonnMu-8-D-0507	D-0507	40	Mu1	113258651	547 bp downstream of A from ATG	intron	BonnMu0317491
Museq_DK105_EP1_1	DK105	Zm00001eb421310	10	113256220	113271029	Row_02	113258474	113258482	5	2	10610	14810	+	BonnMu-9-G-0048	G-0048	7	other	113258651	169 bp upstream of A from ATG	five_prime_utr	BonnMu0317485
Museq_DK105_EP1_1	DK105	Zm00001eb421310	10	113256220	113271029	Col_24	113258474	113258482	2	2	10610	14810	+	BonnMu-9-G-0048	G-0048	4	other	113258651	169 bp upstream of A from ATG	five_prime_utr	BonnMu0317485
Museq_DK105_EP1_1	DK105	Zm00001eb421310	10	113256220	113271029	Row_19	113258489	113258497	3	3	10610	14810	+	BonnMu-9-G-0435	G-0435	6	Mu8|MuDR	113258651	154 bp upstream of A from ATG	five_prime_utr	BonnMu0317486
Museq_DK105_EP1_1	DK105	Zm00001eb421310	10	113256220	113271029	Col_03	113258489	113258497	5	7	10610	14810	+	BonnMu-9-G-0435	G-0435	12	other	113258651	154 bp upstream of A from ATG	five_prime_utr	BonnMu0317486
Museq_DK105_EP1_1	DK105	Zm00001eb421310	10	113256220	113271029	Row_19	113259198	113259206	15	4	10610	14810	+	BonnMu-9-G-0440	G-0440	19	other	113258651	547 bp downstream of A from ATG	intron	BonnMu0317491
Museq_DK105_EP1_1	DK105	Zm00001eb421310	10	113256220	113271029	Col_08	113259198	113259206	8	10	10610	14810	+	BonnMu-9-G-0440	G-0440	18	other	113258651	547 bp downstream of A from ATG	intron	BonnMu0317491
Museq_EP1_2	EP1	Zm00001eb421310	10	113256220	113271029	Row_05	113267970	113267978	10	10	10610	14810	+	BonnMu-10-H-0227	H-0227	20	Mu8|MuDR	113258651	9319 bp downstream of A from ATG	exon	BonnMu0317495
Museq_EP1_2	EP1	Zm00001eb421310	10	113256220	113271029	Col_17	113267970	113267978	21	11	10610	14810	+	BonnMu-10-H-0227	H-0227	32	Mu1	113258651	9319 bp downstream of A from ATG	exon	BonnMu0317495
Museq_F7_1	F7	Zm00001eb421310	10	113256220	113271029	Row_03	113258809	113258817	5	4	10610	14810	+	BonnMu-F7-1-F-0054	F-0054	9	Mu1	113258651	158 bp downstream of A from ATG	intron	BonnMu0317489
Museq_F7_1	F7	Zm00001eb421310	10	113256220	113271029	Col_06	113258809	113258817	7	3	10610	14810	+	BonnMu-F7-1-F-0054	F-0054	10	other	113258651	158 bp downstream of A from ATG	intron	BonnMu0317489
Museq_F7_1	F7	Zm00001eb421310	10	113256220	113271029	Row_15	113258862	113258870	4	3	10610	14810	+	BonnMu-F7-1-F-0348	F-0348	7	other	113258651	211 bp downstream of A from ATG	intron	BonnMu0317490
Museq_F7_1	F7	Zm00001eb421310	10	113256220	113271029	Col_12	113258862	113258870	8	4	10610	14810	+	BonnMu-F7-1-F-0348	F-0348	12	other	113258651	211 bp downstream of A from ATG	intron	BonnMu0317490
Museq_F7_2	F7	Zm00001eb421310	10	113256220	113271029	Row_07	113267970	113267978	9	5	10610	14810	+	BonnMu-F7-2-F-0722	F-0722	14	Mu1	113258651	9319 bp downstream of A from ATG	exon	BonnMu0317495
Museq_F7_2	F7	Zm00001eb421310	10	113256220	113271029	Col_02	113267970	113267978	4	8	10610	14810	+	BonnMu-F7-2-F-0722	F-0722	12	other	113258651	9319 bp downstream of A from ATG	exon	BonnMu0317495
Museq_F7_3	F7	Zm00001eb421310	10	113256220	113271029	Row_10	113258460	113258468	10	13	10610	14810	+	BonnMu-F7-3-F-1369	F-1369	23	other	113258651	183 bp upstream of A from ATG	five_prime_utr	BonnMu0317484
Museq_F7_3	F7	Zm00001eb421310	10	113256220	113271029	Col_01	113258460	113258468	6	6	10610	14810	+	BonnMu-F7-3-F-1369	F-1369	12	other	113258651	183 bp upstream of A from ATG	five_prime_utr	BonnMu0317484
Museq_F7_3	F7	Zm00001eb421310	10	113256220	113271029	Row_06	113267880	113267888	13	19	10610	14810	+	BonnMu-F7-3-F-1277	F-1277	32	other	113258651	9229 bp downstream of A from ATG	exon	BonnMu0317494
Museq_F7_3	F7	Zm00001eb421310	10	113256220	113271029	Col_05	113267880	113267888	16	18	10610	14810	+	BonnMu-F7-3-F-1277	F-1277	34	Mu8|MuDR	113258651	9229 bp downstream of A from ATG	exon	BonnMu0317494
Museq_F7_3	F7	Zm00001eb421310	10	113256220	113271029	Row_06	113267999	113268007	8	16	10610	14810	+	BonnMu-F7-3-F-1277	F-1277	24	other	113258651	9348 bp downstream of A from ATG	exon	BonnMu0317496
Museq_F7_3	F7	Zm00001eb421310	10	113256220	113271029	Col_05	113267999	113268007	9	13	10610	14810	+	BonnMu-F7-3-F-1277	F-1277	22	other	113258651	9348 bp downstream of A from ATG	exon	BonnMu0317496
Museq_F7_4	F7	Zm00001eb421310	10	113256220	113271029	Row_19	113258493	113258501	8	6	10610	14810	+	BonnMu-F7-4-F-2175	F-2175	14	other	113258651	150 bp upstream of A from ATG	five_prime_utr	BonnMu0317487
Museq_F7_4	F7	Zm00001eb421310	10	113256220	113271029	Col_15	113258493	113258501	5	8	10610	14810	+	BonnMu-F7-4-F-2175	F-2175	13	other	113258651	150 bp upstream of A from ATG	five_prime_utr	BonnMu0317487
Museq_F7_4	F7	Zm00001eb421310	10	113256220	113271029	Row_02	113258503	113258511	6	8	10610	14810	+	BonnMu-F7-4-F-1770	F-1770	14	Mu8|MuDR	113258651	140 bp upstream of A from ATG	five_prime_utr	BonnMu0317488
Museq_F7_4	F7	Zm00001eb421310	10	113256220	113271029	Col_18	113258503	113258511	18	10	10610	14810	+	BonnMu-F7-4-F-1770	F-1770	28	Mu1	113258651	140 bp upstream of A from ATG	five_prime_utr	BonnMu0317488
Museq_F7_4	F7	Zm00001eb421310	10	113256220	113271029	Row_13	113258514	113258522	9	11	10610	14810	+	BonnMu-F7-4-F-2017	F-2017	20	other	113258651	129 bp upstream of A from ATG	five_prime_utr	BonnMu0257378
Museq_F7_4	F7	Zm00001eb421310	10	113256220	113271029	Col_01	113258514	113258522	21	23	10610	14810	+	BonnMu-F7-4-F-2017	F-2017	44	Mu8|MuDR	113258651	129 bp upstream of A from ATG	five_prime_utr	BonnMu0257378
Museq_F7_4	F7	Zm00001eb421310	10	113256220	113271029	Row_16	113267504	113267512	6	6	10610	14810	+	BonnMu-F7-4-F-2110	F-2110	12	Mu8|MuDR	113258651	8853 bp downstream of A from ATG	exon	BonnMu0317492
Museq_F7_4	F7	Zm00001eb421310	10	113256220	113271029	Col_22	113267504	113267512	2	5	10610	14810	+	BonnMu-F7-4-F-2110	F-2110	7	other	113258651	8853 bp downstream of A from ATG	exon	BonnMu0317492
Museq_F7_4	F7	Zm00001eb421310	10	113256220	113271029	Row_09	113267633	113267641	9	6	10610	14810	+	BonnMu-F7-4-F-1925	F-1925	15	Mu8|MuDR	113258651	8982 bp downstream of A from ATG	exon	BonnMu0317493
Museq_F7_4	F7	Zm00001eb421310	10	113256220	113271029	Col_05	113267633	113267641	7	9	10610	14810	+	BonnMu-F7-4-F-1925	F-1925	16	other	113258651	8982 bp downstream of A from ATG	exon	BonnMu0317493
Museq_2	B73	Zm00001eb421320	10	113313679	113320717	Row_13	113315914	113315922	4	5	2839	7039	+	BonnMu-2-A-0871	A-0871	9	other	113316623	701 bp upstream of A from ATG	five_prime_utr	BonnMu0257391
Museq_2	B73	Zm00001eb421320	10	113313679	113320717	Col_07	113315914	113315922	10	6	2839	7039	+	BonnMu-2-A-0871	A-0871	16	Mu1	113316623	701 bp upstream of A from ATG	five_prime_utr	BonnMu0257391
Museq_2	B73	Zm00001eb421320	10	113313679	113320717	Row_12	113316030	113316038	3	9	2839	7039	+	BonnMu-2-A-0861	A-0861	12	other	113316623	585 bp upstream of A from ATG	five_prime_utr	BonnMu0257390
Museq_2	B73	Zm00001eb421320	10	113313679	113320717	Col_21	113316030	113316038	9	11	2839	7039	+	BonnMu-2-A-0861	A-0861	20	other	113316623	585 bp upstream of A from ATG	five_prime_utr	BonnMu0257390
Museq_2	B73	Zm00001eb421320	10	113313679	113320717	Row_07	113318989	113318997	11	50	2839	7039	+	BonnMu-2-A-0740	A-0740	61	Mu1	113316623	2366 bp downstream of A from ATG	putative close downstream enhancer	BonnMu0317503
Museq_2	B73	Zm00001eb421320	10	113313679	113320717	Col_20	113318989	113318997	10	37	2839	7039	+	BonnMu-2-A-0740	A-0740	47	other	113316623	2366 bp downstream of A from ATG	putative close downstream enhancer	BonnMu0317503
Museq_5	B73	Zm00001eb421320	10	113313679	113320717	Row_21	113316233	113316241	12	9	2839	7039	+	BonnMu-5-B-0572	B-0572	21	other	113316623	382 bp upstream of A from ATG	five_prime_utr	BonnMu0257393
Museq_5	B73	Zm00001eb421320	10	113313679	113320717	Col_19	113316233	113316241	28	8	2839	7039	+	BonnMu-5-B-0572	B-0572	36	Mu8|MuDR	113316623	382 bp upstream of A from ATG	five_prime_utr	BonnMu0257393
Museq_5	B73	Zm00001eb421320	10	113313679	113320717	Row_16	113316239	113316247	4	4	2839	7039	+	BonnMu-5-B-0435	B-0435	8	other	113316623	376 bp upstream of A from ATG	five_prime_utr	BonnMu0257392
Museq_5	B73	Zm00001eb421320	10	113313679	113320717	Col_02	113316239	113316247	39	2	2839	7039	+	BonnMu-5-B-0435	B-0435	41	Mu1	113316623	376 bp upstream of A from ATG	five_prime_utr	BonnMu0257392
Museq_6	B73	Zm00001eb421320	10	113313679	113320717	Row_04	113316160	113316168	6	8	2839	7039	+	BonnMu-6-B-0738	B-0738	14	other	113316623	455 bp upstream of A from ATG	five_prime_utr	BonnMu0257394
Museq_6	B73	Zm00001eb421320	10	113313679	113320717	Col_16	113316160	113316168	7	10	2839	7039	+	BonnMu-6-B-0738	B-0738	17	Mu1	113316623	455 bp upstream of A from ATG	five_prime_utr	BonnMu0257394
Museq_6	B73	Zm00001eb421320	10	113313679	113320717	Row_19	113316298	113316306	2	2	2839	7039	+	BonnMu-6-C-0170	C-0170	4	other	113316623	317 bp upstream of A from ATG	five_prime_utr	BonnMu0257395
Museq_6	B73	Zm00001eb421320	10	113313679	113320717	Col_10	113316298	113316306	4	4	2839	7039	+	BonnMu-6-C-0170	C-0170	8	other	113316623	317 bp upstream of A from ATG	five_prime_utr	BonnMu0257395
Museq_7	B73	Zm00001eb421320	10	113313679	113320717	Row_17	113315776	113315784	18	8	2839	7039	+	BonnMu-7-C-0704	C-0704	26	Mu1	113316623	839 bp upstream of A from ATG	five_prime_utr	BonnMu0317497
Museq_7	B73	Zm00001eb421320	10	113313679	113320717	Col_16	113315776	113315784	12	8	2839	7039	+	BonnMu-7-C-0704	C-0704	20	other	113316623	839 bp upstream of A from ATG	five_prime_utr	BonnMu0317497
Museq_7	B73	Zm00001eb421320	10	113313679	113320717	Row_17	113315916	113315924	2	5	2839	7039	+	BonnMu-7-C-0694	C-0694	7	other	113316623	699 bp upstream of A from ATG	five_prime_utr	BonnMu0257396
Museq_7	B73	Zm00001eb421320	10	113313679	113320717	Col_06	113315916	113315924	7	19	2839	7039	+	BonnMu-7-C-0694	C-0694	26	Mu1	113316623	699 bp upstream of A from ATG	five_prime_utr	BonnMu0257396
Museq_DK105_EP1_1	EP1	Zm00001eb421320	10	113313679	113320717	Row_22	113316299	113316307	2	4	2839	7039	+	BonnMu-9-H-0052	H-0052	6	other	113316623	316 bp upstream of A from ATG	five_prime_utr	BonnMu0317499
Museq_DK105_EP1_1	EP1	Zm00001eb421320	10	113313679	113320717	Col_10	113316299	113316307	10	8	2839	7039	+	BonnMu-9-H-0052	H-0052	18	Mu8|MuDR	113316623	316 bp upstream of A from ATG	five_prime_utr	BonnMu0317499
Museq_DK105_EP1_1	DK105	Zm00001eb421320	10	113313679	113320717	Row_20	113318850	113318858	22	9	2839	7039	+	BonnMu-9-G-0462	G-0462	31	Mu1	113316623	2227 bp downstream of A from ATG	putative close downstream enhancer	BonnMu0317501
Museq_DK105_EP1_1	DK105	Zm00001eb421320	10	113313679	113320717	Col_06	113318850	113318858	32	7	2839	7039	+	BonnMu-9-G-0462	G-0462	39	other	113316623	2227 bp downstream of A from ATG	putative close downstream enhancer	BonnMu0317501
Museq_EP1_2	EP1	Zm00001eb421320	10	113313679	113320717	Row_04	113316004	113316012	16	28	2839	7039	+	BonnMu-10-H-0200	H-0200	44	Mu8|MuDR	113316623	611 bp upstream of A from ATG	five_prime_utr	BonnMu0317498
Museq_EP1_2	EP1	Zm00001eb421320	10	113313679	113320717	Col_14	113316004	113316012	18	16	2839	7039	+	BonnMu-10-H-0200	H-0200	34	other	113316623	611 bp upstream of A from ATG	five_prime_utr	BonnMu0317498
Museq_EP1_2	EP1	Zm00001eb421320	10	113313679	113320717	Row_18	113319088	113319096	4	6	2839	7039	+	BonnMu-10-H-0530	H-0530	10	other	113316623	2465 bp downstream of A from ATG	putative close downstream enhancer	BonnMu0317504
Museq_EP1_2	EP1	Zm00001eb421320	10	113313679	113320717	Col_08	113319088	113319096	2	2	2839	7039	+	BonnMu-10-H-0530	H-0530	4	other	113316623	2465 bp downstream of A from ATG	putative close downstream enhancer	BonnMu0317504
Museq_F7_2	F7	Zm00001eb421320	10	113313679	113320717	Row_01	113318851	113318859	6	7	2839	7039	+	BonnMu-F7-2-F-0579	F-0579	13	other	113316623	2228 bp downstream of A from ATG	putative close downstream enhancer	BonnMu0317502
Museq_F7_2	F7	Zm00001eb421320	10	113313679	113320717	Col_03	113318851	113318859	2	9	2839	7039	+	BonnMu-F7-2-F-0579	F-0579	11	other	113316623	2228 bp downstream of A from ATG	putative close downstream enhancer	BonnMu0317502
Museq_F7_3	F7	Zm00001eb421320	10	113313679	113320717	Row_15	113316233	113316241	11	2	2839	7039	+	BonnMu-F7-3-F-1502	F-1502	13	other	113316623	382 bp upstream of A from ATG	five_prime_utr	BonnMu0257393
Museq_F7_3	F7	Zm00001eb421320	10	113313679	113320717	Col_14	113316233	113316241	2	2	2839	7039	+	BonnMu-F7-3-F-1502	F-1502	4	other	113316623	382 bp upstream of A from ATG	five_prime_utr	BonnMu0257393
Museq_F7_4	F7	Zm00001eb421320	10	113313679	113320717	Row_05	113316736	113316744	10	19	2839	7039	+	BonnMu-F7-4-F-1841	F-1841	29	other	113316623	113 bp downstream of A from ATG	exon	BonnMu0317500
Museq_F7_4	F7	Zm00001eb421320	10	113313679	113320717	Col_17	113316736	113316744	3	4	2839	7039	+	BonnMu-F7-4-F-1841	F-1841	7	other	113316623	113 bp downstream of A from ATG	exon	BonnMu0317500
Museq_F7_4	F7	Zm00001eb421320	10	113313679	113320717	Row_06	113318989	113318997	2	7	2839	7039	+	BonnMu-F7-4-F-1854	F-1854	9	other	113316623	2366 bp downstream of A from ATG	putative close downstream enhancer	BonnMu0317503
Museq_F7_4	F7	Zm00001eb421320	10	113313679	113320717	Col_06	113318989	113318997	4	6	2839	7039	+	BonnMu-F7-4-F-1854	F-1854	10	other	113316623	2366 bp downstream of A from ATG	putative close downstream enhancer	BonnMu0317503
Museq_1	B73	Zm00001eb421330	10	113346976	113354908	Row_21	113349118	113349126	2	4	3733	7933	+	BonnMu-1-A-0490	A-0490	6	other	113349159	33 bp upstream of A from ATG	five_prime_utr	BonnMu0257398
Museq_1	B73	Zm00001eb421330	10	113346976	113354908	Col_10	113349118	113349126	3	3	3733	7933	+	BonnMu-1-A-0490	A-0490	6	other	113349159	33 bp upstream of A from ATG	five_prime_utr	BonnMu0257398
Museq_2	B73	Zm00001eb421330	10	113346976	113354908	Row_19	113348954	113348962	4	2	3733	7933	+	BonnMu-2-A-1015	A-1015	6	other	113349159	197 bp upstream of A from ATG	promoterProx	BonnMu0317505
Museq_2	B73	Zm00001eb421330	10	113346976	113354908	Col_07	113348954	113348962	6	4	3733	7933	+	BonnMu-2-A-1015	A-1015	10	Mu1	113349159	197 bp upstream of A from ATG	promoterProx	BonnMu0317505
Museq_2	B73	Zm00001eb421330	10	113346976	113354908	Row_13	113349079	113349087	3	3	3733	7933	+	BonnMu-2-A-0875	A-0875	6	other	113349159	72 bp upstream of A from ATG	five_prime_utr	BonnMu0257400
Museq_2	B73	Zm00001eb421330	10	113346976	113354908	Col_11	113349079	113349087	3	4	3733	7933	+	BonnMu-2-A-0875	A-0875	7	other	113349159	72 bp upstream of A from ATG	five_prime_utr	BonnMu0257400
Museq_2	B73	Zm00001eb421330	10	113346976	113354908	Row_23	113349137	113349145	3	9	3733	7933	+	BonnMu-2-A-1124	A-1124	12	other	113349159	14 bp upstream of A from ATG	five_prime_utr	BonnMu0257401
Museq_2	B73	Zm00001eb421330	10	113346976	113354908	Col_20	113349137	113349145	16	10	3733	7933	+	BonnMu-2-A-1124	A-1124	26	other	113349159	14 bp upstream of A from ATG	five_prime_utr	BonnMu0257401
Museq_2	B73	Zm00001eb421330	10	113346976	113354908	Row_09	113349340	113349348	6	17	3733	7933	+	BonnMu-2-A-0785	A-0785	23	other	113349159	181 bp downstream of A from ATG	intron	BonnMu0257399
Museq_2	B73	Zm00001eb421330	10	113346976	113354908	Col_17	113349340	113349348	3	5	3733	7933	+	BonnMu-2-A-0785	A-0785	8	Mu1	113349159	181 bp downstream of A from ATG	intron	BonnMu0257399
Museq_4	B73	Zm00001eb421330	10	113346976	113354908	Row_18	113349087	113349095	27	61	3733	7933	+	BonnMu-4-A-1567	A-1567	88	Mu8|MuDR	113349159	64 bp upstream of A from ATG	five_prime_utr	BonnMu0257402
Museq_4	B73	Zm00001eb421330	10	113346976	113354908	Col_07	113349087	113349095	7	18	3733	7933	+	BonnMu-4-A-1567	A-1567	25	other	113349159	64 bp upstream of A from ATG	five_prime_utr	BonnMu0257402
Museq_5	B73	Zm00001eb421330	10	113346976	113354908	Row_17	113348982	113348990	6	4	3733	7933	+	BonnMu-5-B-0479	B-0479	10	Mu1	113349159	169 bp upstream of A from ATG	promoterCore	BonnMu0317506
Museq_5	B73	Zm00001eb421330	10	113346976	113354908	Col_22	113348982	113348990	4	2	3733	7933	+	BonnMu-5-B-0479	B-0479	6	other	113349159	169 bp upstream of A from ATG	promoterCore	BonnMu0317506
Museq_6	B73	Zm00001eb421330	10	113346976	113354908	Row_08	113349079	113349087	16	69	3733	7933	+	BonnMu-6-B-0838	B-0838	85	Mu8|MuDR	113349159	72 bp upstream of A from ATG	five_prime_utr	BonnMu0257400
Museq_6	B73	Zm00001eb421330	10	113346976	113354908	Col_20	113349079	113349087	19	79	3733	7933	+	BonnMu-6-B-0838	B-0838	98	Mu8|MuDR	113349159	72 bp upstream of A from ATG	five_prime_utr	BonnMu0257400
Museq_7	B73	Zm00001eb421330	10	113346976	113354908	Row_13	113349079	113349087	7	10	3733	7933	+	BonnMu-7-C-0594	C-0594	17	Mu8|MuDR	113349159	72 bp upstream of A from ATG	five_prime_utr	BonnMu0257400
Museq_7	B73	Zm00001eb421330	10	113346976	113354908	Col_02	113349079	113349087	8	5	3733	7933	+	BonnMu-7-C-0594	C-0594	13	Mu1	113349159	72 bp upstream of A from ATG	five_prime_utr	BonnMu0257400
Museq_7	B73	Zm00001eb421330	10	113346976	113354908	Row_18	113349350	113349358	4	13	3733	7933	+	BonnMu-7-C-0718	C-0718	17	Mu8|MuDR	113349159	191 bp downstream of A from ATG	intron	BonnMu0257403
Museq_7	B73	Zm00001eb421330	10	113346976	113354908	Col_06	113349350	113349358	4	26	3733	7933	+	BonnMu-7-C-0718	C-0718	30	Mu1	113349159	191 bp downstream of A from ATG	intron	BonnMu0257403
Museq_8	B73	Zm00001eb421330	10	113346976	113354908	Row_11	113349115	113349123	3	5	3733	7933	+	BonnMu-8-D-0335	D-0335	8	other	113349159	36 bp upstream of A from ATG	five_prime_utr	BonnMu0317512
Museq_8	B73	Zm00001eb421330	10	113346976	113354908	Col_18	113349115	113349123	3	3	3733	7933	+	BonnMu-8-D-0335	D-0335	6	other	113349159	36 bp upstream of A from ATG	five_prime_utr	BonnMu0317512
Museq_DK105_EP1_1	DK105	Zm00001eb421330	10	113346976	113354908	Row_04	113349134	113349142	28	68	3733	7933	+	BonnMu-9-G-0086	G-0086	96	Mu1	113349159	17 bp upstream of A from ATG	five_prime_utr	BonnMu0317514
Museq_DK105_EP1_1	DK105	Zm00001eb421330	10	113346976	113354908	Col_14	113349134	113349142	31	51	3733	7933	+	BonnMu-9-G-0086	G-0086	82	Mu1	113349159	17 bp upstream of A from ATG	five_prime_utr	BonnMu0317514
Museq_EP1_2	EP1	Zm00001eb421330	10	113346976	113354908	Row_15	113349078	113349086	8	2	3733	7933	+	BonnMu-10-H-0467	H-0467	10	other	113349159	73 bp upstream of A from ATG	five_prime_utr	BonnMu0317508
Museq_EP1_2	EP1	Zm00001eb421330	10	113346976	113354908	Col_17	113349078	113349086	2	5	3733	7933	+	BonnMu-10-H-0467	H-0467	7	other	113349159	73 bp upstream of A from ATG	five_prime_utr	BonnMu0317508
Museq_EP1_2	EP1	Zm00001eb421330	10	113346976	113354908	Row_04	113349081	113349089	5	9	3733	7933	+	BonnMu-10-H-0196	H-0196	14	other	113349159	70 bp upstream of A from ATG	five_prime_utr	BonnMu0317510
Museq_EP1_2	EP1	Zm00001eb421330	10	113346976	113354908	Col_10	113349081	113349089	6	5	3733	7933	+	BonnMu-10-H-0196	H-0196	11	other	113349159	70 bp upstream of A from ATG	five_prime_utr	BonnMu0317510
Museq_EP1_2	EP1	Zm00001eb421330	10	113346976	113354908	Row_24	113349082	113349090	2	2	3733	7933	+	BonnMu-10-H-0689	H-0689	4	other	113349159	69 bp upstream of A from ATG	five_prime_utr	BonnMu0317511
Museq_EP1_2	EP1	Zm00001eb421330	10	113346976	113354908	Col_23	113349082	113349090	2	2	3733	7933	+	BonnMu-10-H-0689	H-0689	4	Mu8|MuDR	113349159	69 bp upstream of A from ATG	five_prime_utr	BonnMu0317511
Museq_EP1_2	EP1	Zm00001eb421330	10	113346976	113354908	Row_18	113349179	113349187	7	12	3733	7933	+	BonnMu-10-H-0530	H-0530	19	Mu1	113349159	20 bp downstream of A from ATG	exon	BonnMu0317515
Museq_EP1_2	EP1	Zm00001eb421330	10	113346976	113354908	Col_08	113349179	113349187	6	7	3733	7933	+	BonnMu-10-H-0530	H-0530	13	Mu1	113349159	20 bp downstream of A from ATG	exon	BonnMu0317515
Museq_EP1_2	EP1	Zm00001eb421330	10	113346976	113354908	Row_14	113349378	113349386	8	14	3733	7933	+	BonnMu-10-H-0435	H-0435	22	other	113349159	219 bp downstream of A from ATG	intron	BonnMu0317516
Museq_EP1_2	EP1	Zm00001eb421330	10	113346976	113354908	Col_09	113349378	113349386	6	12	3733	7933	+	BonnMu-10-H-0435	H-0435	18	other	113349159	219 bp downstream of A from ATG	intron	BonnMu0317516
Museq_EP1_2	EP1	Zm00001eb421330	10	113346976	113354908	Row_14	113349518	113349526	33	10	3733	7933	+	BonnMu-10-H-0450	H-0450	43	Mu1	113349159	359 bp downstream of A from ATG	exon	BonnMu0317518
Museq_EP1_2	EP1	Zm00001eb421330	10	113346976	113354908	Col_24	113349518	113349526	10	5	3733	7933	+	BonnMu-10-H-0450	H-0450	15	other	113349159	359 bp downstream of A from ATG	exon	BonnMu0317518
Museq_F7_1	F7	Zm00001eb421330	10	113346976	113354908	Row_02	113349474	113349482	28	22	3733	7933	+	BonnMu-F7-1-F-0035	F-0035	50	Mu8|MuDR	113349159	315 bp downstream of A from ATG	exon	BonnMu0317517
Museq_F7_1	F7	Zm00001eb421330	10	113346976	113354908	Col_11	113349474	113349482	64	26	3733	7933	+	BonnMu-F7-1-F-0035	F-0035	90	Mu1	113349159	315 bp downstream of A from ATG	exon	BonnMu0317517
Museq_F7_2	F7	Zm00001eb421330	10	113346976	113354908	Row_24	113349133	113349141	12	29	3733	7933	+	BonnMu-F7-2-F-1146	F-1146	41	Mu1	113349159	18 bp upstream of A from ATG	five_prime_utr	BonnMu0317513
Museq_F7_2	F7	Zm00001eb421330	10	113346976	113354908	Col_18	113349133	113349141	17	55	3733	7933	+	BonnMu-F7-2-F-1146	F-1146	72	other	113349159	18 bp upstream of A from ATG	five_prime_utr	BonnMu0317513
Museq_F7_3	F7	Zm00001eb421330	10	113346976	113354908	Row_05	113348954	113348962	46	34	3733	7933	+	BonnMu-F7-3-F-1254	F-1254	80	other	113349159	197 bp upstream of A from ATG	promoterProx	BonnMu0317505
Museq_F7_3	F7	Zm00001eb421330	10	113346976	113354908	Col_06	113348954	113348962	47	27	3733	7933	+	BonnMu-F7-3-F-1254	F-1254	74	other	113349159	197 bp upstream of A from ATG	promoterProx	BonnMu0317505
Museq_F7_3	F7	Zm00001eb421330	10	113346976	113354908	Row_12	113349079	113349087	62	116	3733	7933	+	BonnMu-F7-3-F-1421	F-1421	178	Mu8|MuDR	113349159	72 bp upstream of A from ATG	five_prime_utr	BonnMu0257400
Museq_F7_3	F7	Zm00001eb421330	10	113346976	113354908	Col_05	113349079	113349087	48	104	3733	7933	+	BonnMu-F7-3-F-1421	F-1421	152	Mu8|MuDR	113349159	72 bp upstream of A from ATG	five_prime_utr	BonnMu0257400
Museq_F7_3	F7	Zm00001eb421330	10	113346976	113354908	Row_12	113349080	113349088	5	3	3733	7933	+	BonnMu-F7-3-F-1421	F-1421	8	other	113349159	71 bp upstream of A from ATG	five_prime_utr	BonnMu0317509
Museq_F7_3	F7	Zm00001eb421330	10	113346976	113354908	Col_05	113349080	113349088	3	3	3733	7933	+	BonnMu-F7-3-F-1421	F-1421	6	other	113349159	71 bp upstream of A from ATG	five_prime_utr	BonnMu0317509
Museq_F7_3	F7	Zm00001eb421330	10	113346976	113354908	Row_11	113349378	113349386	11	23	3733	7933	+	BonnMu-F7-3-F-1407	F-1407	34	Mu1	113349159	219 bp downstream of A from ATG	intron	BonnMu0317516
Museq_F7_3	F7	Zm00001eb421330	10	113346976	113354908	Col_15	113349378	113349386	4	13	3733	7933	+	BonnMu-F7-3-F-1407	F-1407	17	other	113349159	219 bp downstream of A from ATG	intron	BonnMu0317516
Museq_F7_4	F7	Zm00001eb421330	10	113346976	113354908	Row_17	113349072	113349080	9	7	3733	7933	+	BonnMu-F7-4-F-2129	F-2129	16	other	113349159	79 bp upstream of A from ATG	five_prime_utr	BonnMu0317507
Museq_F7_4	F7	Zm00001eb421330	10	113346976	113354908	Col_17	113349072	113349080	4	3	3733	7933	+	BonnMu-F7-4-F-2129	F-2129	7	other	113349159	79 bp upstream of A from ATG	five_prime_utr	BonnMu0317507
Museq_1	B73	Zm00001eb421340	10	113389737	113398556	Row_24	113396247	113396255	28	32	4620	8820	-	BonnMu-1-A-0556	A-0556	60	other	113395644	603 bp upstream of A from ATG	five_prime_utr	BonnMu0257409
Museq_1	B73	Zm00001eb421340	10	113389737	113398556	Col_04	113396247	113396255	20	39	4620	8820	-	BonnMu-1-A-0556	A-0556	59	other	113395644	603 bp upstream of A from ATG	five_prime_utr	BonnMu0257409
Museq_1	B73	Zm00001eb421340	10	113389737	113398556	Row_04	113396442	113396450	8	2	4620	8820	-	BonnMu-1-A-0081	A-0081	10	other	113395644	798 bp upstream of A from ATG	five_prime_utr	BonnMu0257408
Museq_1	B73	Zm00001eb421340	10	113389737	113398556	Col_09	113396442	113396450	3	5	4620	8820	-	BonnMu-1-A-0081	A-0081	8	other	113395644	798 bp upstream of A from ATG	five_prime_utr	BonnMu0257408
Museq_2	B73	Zm00001eb421340	10	113389737	113398556	Row_17	113395559	113395567	13	2	4620	8820	-	BonnMu-2-A-0966	A-0966	15	other	113395644	77 bp downstream of A from ATG	exon	BonnMu0257410
Museq_2	B73	Zm00001eb421340	10	113389737	113398556	Col_06	113395559	113395567	13	12	4620	8820	-	BonnMu-2-A-0966	A-0966	25	other	113395644	77 bp downstream of A from ATG	exon	BonnMu0257410
Museq_2	B73	Zm00001eb421340	10	113389737	113398556	Row_20	113396412	113396420	13	26	4620	8820	-	BonnMu-2-A-1054	A-1054	39	other	113395644	768 bp upstream of A from ATG	five_prime_utr	BonnMu0257411
Museq_2	B73	Zm00001eb421340	10	113389737	113398556	Col_22	113396412	113396420	21	31	4620	8820	-	BonnMu-2-A-1054	A-1054	52	other	113395644	768 bp upstream of A from ATG	five_prime_utr	BonnMu0257411
Museq_4	B73	Zm00001eb421340	10	113389737	113398556	Row_10	113396397	113396405	21	39	4620	8820	-	BonnMu-4-A-1370	A-1370	60	other	113395644	753 bp upstream of A from ATG	five_prime_utr	BonnMu0257412
Museq_4	B73	Zm00001eb421340	10	113389737	113398556	Col_02	113396397	113396405	20	12	4620	8820	-	BonnMu-4-A-1370	A-1370	32	other	113395644	753 bp upstream of A from ATG	five_prime_utr	BonnMu0257412
Museq_5	B73	Zm00001eb421340	10	113389737	113398556	Row_16	113395700	113395708	3	11	4620	8820	-	BonnMu-5-B-0440	B-0440	14	Mu1	113395644	56 bp upstream of A from ATG	five_prime_utr	BonnMu0257413
Museq_5	B73	Zm00001eb421340	10	113389737	113398556	Col_07	113395700	113395708	6	18	4620	8820	-	BonnMu-5-B-0440	B-0440	24	Mu1	113395644	56 bp upstream of A from ATG	five_prime_utr	BonnMu0257413
Museq_6	B73	Zm00001eb421340	10	113389737	113398556	Row_06	113396352	113396360	8	9	4620	8820	-	BonnMu-6-B-0779	B-0779	17	other	113395644	708 bp upstream of A from ATG	five_prime_utr	BonnMu0257414
Museq_6	B73	Zm00001eb421340	10	113389737	113398556	Col_09	113396352	113396360	6	10	4620	8820	-	BonnMu-6-B-0779	B-0779	16	other	113395644	708 bp upstream of A from ATG	five_prime_utr	BonnMu0257414
Museq_6	B73	Zm00001eb421340	10	113389737	113398556	Row_17	113396396	113396404	17	40	4620	8820	-	BonnMu-6-C-0124	C-0124	57	other	113395644	752 bp upstream of A from ATG	five_prime_utr	BonnMu0257415
Museq_6	B73	Zm00001eb421340	10	113389737	113398556	Col_12	113396396	113396404	8	12	4620	8820	-	BonnMu-6-C-0124	C-0124	20	Mu1	113395644	752 bp upstream of A from ATG	five_prime_utr	BonnMu0257415
Museq_6	B73	Zm00001eb421340	10	113389737	113398556	Row_05	113396397	113396405	4	4	4620	8820	-	BonnMu-6-B-0754	B-0754	8	other	113395644	753 bp upstream of A from ATG	five_prime_utr	BonnMu0257412
Museq_6	B73	Zm00001eb421340	10	113389737	113398556	Col_08	113396397	113396405	3	2	4620	8820	-	BonnMu-6-B-0754	B-0754	5	other	113395644	753 bp upstream of A from ATG	five_prime_utr	BonnMu0257412
Museq_8	B73	Zm00001eb421340	10	113389737	113398556	Row_20	113395896	113395904	2	4	4620	8820	-	BonnMu-8-D-0545	D-0545	6	other	113395644	252 bp upstream of A from ATG	five_prime_utr	BonnMu0317524
Museq_8	B73	Zm00001eb421340	10	113389737	113398556	Col_12	113395896	113395904	4	4	4620	8820	-	BonnMu-8-D-0545	D-0545	8	Mu8|MuDR	113395644	252 bp upstream of A from ATG	five_prime_utr	BonnMu0317524
Museq_8	B73	Zm00001eb421340	10	113389737	113398556	Row_19	113396066	113396074	42	93	4620	8820	-	BonnMu-8-D-0515	D-0515	135	Mu1	113395644	422 bp upstream of A from ATG	five_prime_utr	BonnMu0317525
Museq_8	B73	Zm00001eb421340	10	113389737	113398556	Col_06	113396066	113396074	9	44	4620	8820	-	BonnMu-8-D-0515	D-0515	53	Mu1	113395644	422 bp upstream of A from ATG	five_prime_utr	BonnMu0317525
Museq_8	B73	Zm00001eb421340	10	113389737	113398556	Row_20	113396329	113396337	9	2	4620	8820	-	BonnMu-8-D-0553	D-0553	11	Mu1	113395644	685 bp upstream of A from ATG	five_prime_utr	BonnMu0317527
Museq_8	B73	Zm00001eb421340	10	113389737	113398556	Col_20	113396329	113396337	39	3	4620	8820	-	BonnMu-8-D-0553	D-0553	42	Mu8|MuDR	113395644	685 bp upstream of A from ATG	five_prime_utr	BonnMu0317527
Museq_8	B73	Zm00001eb421340	10	113389737	113398556	Row_22	113396383	113396391	8	11	4620	8820	-	BonnMu-8-D-0600	D-0600	19	other	113395644	739 bp upstream of A from ATG	five_prime_utr	BonnMu0317529
Museq_8	B73	Zm00001eb421340	10	113389737	113398556	Col_19	113396383	113396391	12	11	4620	8820	-	BonnMu-8-D-0600	D-0600	23	Mu8|MuDR	113395644	739 bp upstream of A from ATG	five_prime_utr	BonnMu0317529
Museq_8	B73	Zm00001eb421340	10	113389737	113398556	Row_16	113396445	113396453	16	51	4620	8820	-	BonnMu-8-D-0443	D-0443	67	Mu8|MuDR	113395644	801 bp upstream of A from ATG	five_prime_utr	BonnMu0317532
Museq_8	B73	Zm00001eb421340	10	113389737	113398556	Col_06	113396445	113396453	13	22	4620	8820	-	BonnMu-8-D-0443	D-0443	35	other	113395644	801 bp upstream of A from ATG	five_prime_utr	BonnMu0317532
Museq_8	B73	Zm00001eb421340	10	113389737	113398556	Row_20	113396457	113396465	6	18	4620	8820	-	BonnMu-8-D-0548	D-0548	24	other	113395644	813 bp upstream of A from ATG	promoterCore	BonnMu0317534
Museq_8	B73	Zm00001eb421340	10	113389737	113398556	Col_15	113396457	113396465	16	28	4620	8820	-	BonnMu-8-D-0548	D-0548	44	Mu1	113395644	813 bp upstream of A from ATG	promoterCore	BonnMu0317534
Museq_DK105_EP1_1	DK105	Zm00001eb421340	10	113389737	113398556	Row_10	113395829	113395837	3	6	4620	8820	-	BonnMu-9-G-0234	G-0234	9	other	113395644	185 bp upstream of A from ATG	five_prime_utr	BonnMu0317521
Museq_DK105_EP1_1	DK105	Zm00001eb421340	10	113389737	113398556	Col_18	113395829	113395837	2	3	4620	8820	-	BonnMu-9-G-0234	G-0234	5	other	113395644	185 bp upstream of A from ATG	five_prime_utr	BonnMu0317521
Museq_DK105_EP1_1	DK105	Zm00001eb421340	10	113389737	113398556	Row_17	113396447	113396455	26	54	4620	8820	-	BonnMu-9-G-0392	G-0392	80	Mu1	113395644	803 bp upstream of A from ATG	five_prime_utr	BonnMu0317533
Museq_DK105_EP1_1	DK105	Zm00001eb421340	10	113389737	113398556	Col_08	113396447	113396455	29	37	4620	8820	-	BonnMu-9-G-0392	G-0392	66	other	113395644	803 bp upstream of A from ATG	five_prime_utr	BonnMu0317533
Museq_EP1_2	EP1	Zm00001eb421340	10	113389737	113398556	Row_17	113395843	113395851	11	4	4620	8820	-	BonnMu-10-H-0510	H-0510	15	Mu1	113395644	199 bp upstream of A from ATG	five_prime_utr	BonnMu0317522
Museq_EP1_2	EP1	Zm00001eb421340	10	113389737	113398556	Col_12	113395843	113395851	9	7	4620	8820	-	BonnMu-10-H-0510	H-0510	16	Mu1	113395644	199 bp upstream of A from ATG	five_prime_utr	BonnMu0317522
Museq_EP1_2	EP1	Zm00001eb421340	10	113389737	113398556	Row_10	113396409	113396417	10	4	4620	8820	-	BonnMu-10-H-0339	H-0339	14	other	113395644	765 bp upstream of A from ATG	five_prime_utr	BonnMu0317531
Museq_EP1_2	EP1	Zm00001eb421340	10	113389737	113398556	Col_09	113396409	113396417	5	5	4620	8820	-	BonnMu-10-H-0339	H-0339	10	other	113395644	765 bp upstream of A from ATG	five_prime_utr	BonnMu0317531
Museq_F7_1	F7	Zm00001eb421340	10	113389737	113398556	Row_22	113396108	113396116	21	9	4620	8820	-	BonnMu-F7-1-F-0516	F-0516	30	Mu8|MuDR	113395644	464 bp upstream of A from ATG	five_prime_utr	BonnMu0317526
Museq_F7_1	F7	Zm00001eb421340	10	113389737	113398556	Col_12	113396108	113396116	17	12	4620	8820	-	BonnMu-F7-1-F-0516	F-0516	29	Mu1	113395644	464 bp upstream of A from ATG	five_prime_utr	BonnMu0317526
Museq_F7_1	F7	Zm00001eb421340	10	113389737	113398556	Row_12	113396395	113396403	23	56	4620	8820	-	BonnMu-F7-1-F-0271	F-0271	79	Mu8|MuDR	113395644	751 bp upstream of A from ATG	five_prime_utr	BonnMu0317530
Museq_F7_1	F7	Zm00001eb421340	10	113389737	113398556	Col_07	113396395	113396403	10	32	4620	8820	-	BonnMu-F7-1-F-0271	F-0271	42	other	113395644	751 bp upstream of A from ATG	five_prime_utr	BonnMu0317530
Museq_F7_1	F7	Zm00001eb421340	10	113389737	113398556	Row_04	113396447	113396455	4	11	4620	8820	-	BonnMu-F7-1-F-0074	F-0074	15	other	113395644	803 bp upstream of A from ATG	five_prime_utr	BonnMu0317533
Museq_F7_1	F7	Zm00001eb421340	10	113389737	113398556	Col_02	113396447	113396455	4	7	4620	8820	-	BonnMu-F7-1-F-0074	F-0074	11	other	113395644	803 bp upstream of A from ATG	five_prime_utr	BonnMu0317533
Museq_F7_4	F7	Zm00001eb421340	10	113389737	113398556	Row_18	113395626	113395634	8	6	4620	8820	-	BonnMu-F7-4-F-2159	F-2159	14	other	113395644	10 bp downstream of A from ATG	exon	BonnMu0317519
Museq_F7_4	F7	Zm00001eb421340	10	113389737	113398556	Col_23	113395626	113395634	9	4	4620	8820	-	BonnMu-F7-4-F-2159	F-2159	13	other	113395644	10 bp downstream of A from ATG	exon	BonnMu0317519
Museq_F7_4	F7	Zm00001eb421340	10	113389737	113398556	Row_19	113395703	113395711	15	11	4620	8820	-	BonnMu-F7-4-F-2179	F-2179	26	Mu1	113395644	59 bp upstream of A from ATG	five_prime_utr	BonnMu0317520
Museq_F7_4	F7	Zm00001eb421340	10	113389737	113398556	Col_19	113395703	113395711	19	18	4620	8820	-	BonnMu-F7-4-F-2179	F-2179	37	Mu1	113395644	59 bp upstream of A from ATG	five_prime_utr	BonnMu0317520
Museq_F7_4	F7	Zm00001eb421340	10	113389737	113398556	Row_17	113395846	113395854	9	3	4620	8820	-	BonnMu-F7-4-F-2117	F-2117	12	other	113395644	202 bp upstream of A from ATG	five_prime_utr	BonnMu0317523
Museq_F7_4	F7	Zm00001eb421340	10	113389737	113398556	Col_05	113395846	113395854	8	19	4620	8820	-	BonnMu-F7-4-F-2117	F-2117	27	other	113395644	202 bp upstream of A from ATG	five_prime_utr	BonnMu0317523
Museq_F7_4	F7	Zm00001eb421340	10	113389737	113398556	Row_03	113395896	113395904	14	35	4620	8820	-	BonnMu-F7-4-F-1783	F-1783	49	other	113395644	252 bp upstream of A from ATG	five_prime_utr	BonnMu0317524
Museq_F7_4	F7	Zm00001eb421340	10	113389737	113398556	Col_07	113395896	113395904	16	31	4620	8820	-	BonnMu-F7-4-F-1783	F-1783	47	other	113395644	252 bp upstream of A from ATG	five_prime_utr	BonnMu0317524
Museq_F7_4	F7	Zm00001eb421340	10	113389737	113398556	Row_06	113396352	113396360	20	15	4620	8820	-	BonnMu-F7-4-F-1858	F-1858	35	other	113395644	708 bp upstream of A from ATG	five_prime_utr	BonnMu0257414
Museq_F7_4	F7	Zm00001eb421340	10	113389737	113398556	Col_10	113396352	113396360	69	33	4620	8820	-	BonnMu-F7-4-F-1858	F-1858	102	other	113395644	708 bp upstream of A from ATG	five_prime_utr	BonnMu0257414
Museq_F7_4	F7	Zm00001eb421340	10	113389737	113398556	Row_08	113396355	113396363	35	60	4620	8820	-	BonnMu-F7-4-F-1908	F-1908	95	other	113395644	711 bp upstream of A from ATG	five_prime_utr	BonnMu0317528
Museq_F7_4	F7	Zm00001eb421340	10	113389737	113398556	Col_12	113396355	113396363	54	86	4620	8820	-	BonnMu-F7-4-F-1908	F-1908	140	other	113395644	711 bp upstream of A from ATG	five_prime_utr	BonnMu0317528
Museq_1	B73	Zm00001eb421350	10	113538854	113549749	Row_20	113541349	113541357	3	13	6696	10896	+	BonnMu-1-A-0475	A-0475	16	Mu8|MuDR	113542190	833 bp upstream of A from ATG	five_prime_utr	BonnMu0257425
Museq_1	B73	Zm00001eb421350	10	113538854	113549749	Col_19	113541349	113541357	4	5	6696	10896	+	BonnMu-1-A-0475	A-0475	9	Mu8|MuDR	113542190	833 bp upstream of A from ATG	five_prime_utr	BonnMu0257425
Museq_1	B73	Zm00001eb421350	10	113538854	113549749	Row_05	113541469	113541477	4	4	6696	10896	+	BonnMu-1-A-0108	A-0108	8	other	113542190	713 bp upstream of A from ATG	intron	BonnMu0257424
Museq_1	B73	Zm00001eb421350	10	113538854	113549749	Col_12	113541469	113541477	7	10	6696	10896	+	BonnMu-1-A-0108	A-0108	17	other	113542190	713 bp upstream of A from ATG	intron	BonnMu0257424
Museq_3	Co125	Zm00001eb421350	10	113538854	113549749	Row_18	113540892	113540900	2	9	6696	10896	+	BonnMu-3-E-0418	E-0418	11	Mu8|MuDR	113542190	1290 bp upstream of A from ATG	promoterCore	BonnMu0317536
Museq_3	Co125	Zm00001eb421350	10	113538854	113549749	Col_10	113540892	113540900	6	12	6696	10896	+	BonnMu-3-E-0418	E-0418	18	other	113542190	1290 bp upstream of A from ATG	promoterCore	BonnMu0317536
Museq_4	B73	Zm00001eb421350	10	113538854	113549749	Row_21	113541069	113541077	2	2	6696	10896	+	BonnMu-4-A-1647	A-1647	4	other	113542190	1113 bp upstream of A from ATG	five_prime_utr	BonnMu0257427
Museq_4	B73	Zm00001eb421350	10	113538854	113549749	Col_15	113541069	113541077	5	4	6696	10896	+	BonnMu-4-A-1647	A-1647	9	other	113542190	1113 bp upstream of A from ATG	five_prime_utr	BonnMu0257427
Museq_4	B73	Zm00001eb421350	10	113538854	113549749	Row_14	113541079	113541087	11	5	6696	10896	+	BonnMu-4-A-1465	A-1465	16	Mu8|MuDR	113542190	1103 bp upstream of A from ATG	five_prime_utr	BonnMu0257426
Museq_4	B73	Zm00001eb421350	10	113538854	113549749	Col_01	113541079	113541087	6	3	6696	10896	+	BonnMu-4-A-1465	A-1465	9	other	113542190	1103 bp upstream of A from ATG	five_prime_utr	BonnMu0257426
Museq_5	B73	Zm00001eb421350	10	113538854	113549749	Row_23	113541348	113541356	3	4	6696	10896	+	BonnMu-5-B-0602	B-0602	7	other	113542190	834 bp upstream of A from ATG	five_prime_utr	BonnMu0257428
Museq_5	B73	Zm00001eb421350	10	113538854	113549749	Col_01	113541348	113541356	5	9	6696	10896	+	BonnMu-5-B-0602	B-0602	14	other	113542190	834 bp upstream of A from ATG	five_prime_utr	BonnMu0257428
Museq_6	B73	Zm00001eb421350	10	113538854	113549749	Row_17	113541017	113541025	8	3	6696	10896	+	BonnMu-6-C-0114	C-0114	11	other	113542190	1165 bp upstream of A from ATG	five_prime_utr	BonnMu0257429
Museq_6	B73	Zm00001eb421350	10	113538854	113549749	Col_02	113541017	113541025	8	7	6696	10896	+	BonnMu-6-C-0114	C-0114	15	Mu8|MuDR	113542190	1165 bp upstream of A from ATG	five_prime_utr	BonnMu0257429
Museq_6	B73	Zm00001eb421350	10	113538854	113549749	Row_17	113541475	113541483	5	8	6696	10896	+	BonnMu-6-C-0128	C-0128	13	other	113542190	707 bp upstream of A from ATG	intron	BonnMu0257430
Museq_6	B73	Zm00001eb421350	10	113538854	113549749	Col_16	113541475	113541483	3	4	6696	10896	+	BonnMu-6-C-0128	C-0128	7	Mu1	113542190	707 bp upstream of A from ATG	intron	BonnMu0257430
Museq_7	B73	Zm00001eb421350	10	113538854	113549749	Row_02	113540766	113540774	8	7	6696	10896	+	BonnMu-7-C-0336	C-0336	15	other	113542190	1416 bp upstream of A from ATG	promoterProx	BonnMu0317535
Museq_7	B73	Zm00001eb421350	10	113538854	113549749	Col_08	113540766	113540774	6	5	6696	10896	+	BonnMu-7-C-0336	C-0336	11	Mu8|MuDR	113542190	1416 bp upstream of A from ATG	promoterProx	BonnMu0317535
Museq_7	B73	Zm00001eb421350	10	113538854	113549749	Row_11	113541002	113541010	6	5	6696	10896	+	BonnMu-7-C-0545	C-0545	11	other	113542190	1180 bp upstream of A from ATG	five_prime_utr	BonnMu0257431
Museq_7	B73	Zm00001eb421350	10	113538854	113549749	Col_01	113541002	113541010	8	13	6696	10896	+	BonnMu-7-C-0545	C-0545	21	Mu1	113542190	1180 bp upstream of A from ATG	five_prime_utr	BonnMu0257431
Museq_8	B73	Zm00001eb421350	10	113538854	113549749	Row_10	113541016	113541024	2	2	6696	10896	+	BonnMu-8-D-0302	D-0302	4	other	113542190	1166 bp upstream of A from ATG	five_prime_utr	BonnMu0317542
Museq_8	B73	Zm00001eb421350	10	113538854	113549749	Col_09	113541016	113541024	17	16	6696	10896	+	BonnMu-8-D-0302	D-0302	33	Mu8|MuDR	113542190	1166 bp upstream of A from ATG	five_prime_utr	BonnMu0317542
Museq_DK105_EP1_1	EP1	Zm00001eb421350	10	113538854	113549749	Row_22	113540989	113540997	15	18	6696	10896	+	BonnMu-9-H-0051	H-0051	33	other	113542190	1193 bp upstream of A from ATG	five_prime_utr	BonnMu0317538
