## Supplementary material for "Successful Predictive Modeling of Pollen Fitness Phenotypes Is Enabled by Measures of Expression Specificity": BonnMuDataset (part 244 of 252)

lib	GeneticBackground	Gene_ID	Chr	GeneStart	GeneEnd	Sample	InsertionStart	InsertionEnd	StartReads	EndReads	Gene_length	Gene_length_BonnMu	strand	stock	stock_1	TotalReads	type_candidates	ATG_pos	ATG_distance	partition	InsertionIdentifier
Museq_DK105_EP1_1	EP1	Zm00001eb421350	10	113538854	113549749	Col_09	113540989	113540997	19	8	6696	10896	+	BonnMu-9-H-0051	H-0051	27	Mu8|MuDR	113542190	1193 bp upstream of A from ATG	five_prime_utr	BonnMu0317538
Museq_DK105_EP1_1	DK105	Zm00001eb421350	10	113538854	113549749	Row_12	113541480	113541488	5	31	6696	10896	+	BonnMu-9-G-0275	G-0275	36	other	113542190	702 bp upstream of A from ATG	intron	BonnMu0317551
Museq_DK105_EP1_1	DK105	Zm00001eb421350	10	113538854	113549749	Col_11	113541480	113541488	6	25	6696	10896	+	BonnMu-9-G-0275	G-0275	31	other	113542190	702 bp upstream of A from ATG	intron	BonnMu0317551
Museq_EP1_2	EP1	Zm00001eb421350	10	113538854	113549749	Row_24	113540977	113540985	4	2	6696	10896	+	BonnMu-10-H-0682	H-0682	6	other	113542190	1205 bp upstream of A from ATG	five_prime_utr	BonnMu0317537
Museq_EP1_2	EP1	Zm00001eb421350	10	113538854	113549749	Col_16	113540977	113540985	4	4	6696	10896	+	BonnMu-10-H-0682	H-0682	8	other	113542190	1205 bp upstream of A from ATG	five_prime_utr	BonnMu0317537
Museq_EP1_2	EP1	Zm00001eb421350	10	113538854	113549749	Row_09	113540997	113541005	25	5	6696	10896	+	BonnMu-10-H-0313	H-0313	30	other	113542190	1185 bp upstream of A from ATG	five_prime_utr	BonnMu0317540
Museq_EP1_2	EP1	Zm00001eb421350	10	113538854	113549749	Col_07	113540997	113541005	11	2	6696	10896	+	BonnMu-10-H-0313	H-0313	13	other	113542190	1185 bp upstream of A from ATG	five_prime_utr	BonnMu0317540
Museq_EP1_2	EP1	Zm00001eb421350	10	113538854	113549749	Row_15	113541001	113541009	21	15	6696	10896	+	BonnMu-10-H-0464	H-0464	36	other	113542190	1181 bp upstream of A from ATG	five_prime_utr	BonnMu0317541
Museq_EP1_2	EP1	Zm00001eb421350	10	113538854	113549749	Col_14	113541001	113541009	15	13	6696	10896	+	BonnMu-10-H-0464	H-0464	28	other	113542190	1181 bp upstream of A from ATG	five_prime_utr	BonnMu0317541
Museq_EP1_2	EP1	Zm00001eb421350	10	113538854	113549749	Row_07	113541407	113541415	18	7	6696	10896	+	BonnMu-10-H-0276	H-0276	25	Mu8|MuDR	113542190	775 bp upstream of A from ATG	intron	BonnMu0317549
Museq_EP1_2	EP1	Zm00001eb421350	10	113538854	113549749	Col_18	113541407	113541415	2	3	6696	10896	+	BonnMu-10-H-0276	H-0276	5	other	113542190	775 bp upstream of A from ATG	intron	BonnMu0317549
Museq_F7_1	F7	Zm00001eb421350	10	113538854	113549749	Row_04	113540995	113541003	20	29	6696	10896	+	BonnMu-F7-1-F-0090	F-0090	49	Mu8|MuDR	113542190	1187 bp upstream of A from ATG	five_prime_utr	BonnMu0317539
Museq_F7_1	F7	Zm00001eb421350	10	113538854	113549749	Col_18	113540995	113541003	22	18	6696	10896	+	BonnMu-F7-1-F-0090	F-0090	40	Mu8|MuDR	113542190	1187 bp upstream of A from ATG	five_prime_utr	BonnMu0317539
Museq_F7_1	F7	Zm00001eb421350	10	113538854	113549749	Row_16	113541454	113541462	2	9	6696	10896	+	BonnMu-F7-1-F-0380	F-0380	11	other	113542190	728 bp upstream of A from ATG	intron	BonnMu0317550
Museq_F7_1	F7	Zm00001eb421350	10	113538854	113549749	Col_20	113541454	113541462	5	13	6696	10896	+	BonnMu-F7-1-F-0380	F-0380	18	other	113542190	728 bp upstream of A from ATG	intron	BonnMu0317550
Museq_F7_2	F7	Zm00001eb421350	10	113538854	113549749	Row_10	113541373	113541381	7	2	6696	10896	+	BonnMu-F7-2-F-0805	F-0805	9	other	113542190	809 bp upstream of A from ATG	intron	BonnMu0317547
Museq_F7_2	F7	Zm00001eb421350	10	113538854	113549749	Col_13	113541373	113541381	6	3	6696	10896	+	BonnMu-F7-2-F-0805	F-0805	9	other	113542190	809 bp upstream of A from ATG	intron	BonnMu0317547
Museq_F7_3	F7	Zm00001eb421350	10	113538854	113549749	Row_13	113541016	113541024	27	57	6696	10896	+	BonnMu-F7-3-F-1446	F-1446	84	Mu1	113542190	1166 bp upstream of A from ATG	five_prime_utr	BonnMu0317542
Museq_F7_3	F7	Zm00001eb421350	10	113538854	113549749	Col_06	113541016	113541024	52	49	6696	10896	+	BonnMu-F7-3-F-1446	F-1446	101	Mu1	113542190	1166 bp upstream of A from ATG	five_prime_utr	BonnMu0317542
Museq_F7_3	F7	Zm00001eb421350	10	113538854	113549749	Row_12	113541032	113541040	36	27	6696	10896	+	BonnMu-F7-3-F-1431	F-1431	63	other	113542190	1150 bp upstream of A from ATG	five_prime_utr	BonnMu0317543
Museq_F7_3	F7	Zm00001eb421350	10	113538854	113549749	Col_15	113541032	113541040	34	35	6696	10896	+	BonnMu-F7-3-F-1431	F-1431	69	Mu8|MuDR	113542190	1150 bp upstream of A from ATG	five_prime_utr	BonnMu0317543
Museq_F7_4	F7	Zm00001eb421350	10	113538854	113549749	Row_12	113541079	113541087	15	12	6696	10896	+	BonnMu-F7-4-F-2012	F-2012	27	Mu8|MuDR	113542190	1103 bp upstream of A from ATG	five_prime_utr	BonnMu0257426
Museq_F7_4	F7	Zm00001eb421350	10	113538854	113549749	Col_20	113541079	113541087	11	9	6696	10896	+	BonnMu-F7-4-F-2012	F-2012	20	other	113542190	1103 bp upstream of A from ATG	five_prime_utr	BonnMu0257426
Museq_F7_4	F7	Zm00001eb421350	10	113538854	113549749	Row_03	113541309	113541317	13	7	6696	10896	+	BonnMu-F7-4-F-1782	F-1782	20	other	113542190	873 bp upstream of A from ATG	five_prime_utr	BonnMu0317544
Museq_F7_4	F7	Zm00001eb421350	10	113538854	113549749	Col_06	113541309	113541317	23	24	6696	10896	+	BonnMu-F7-4-F-1782	F-1782	47	other	113542190	873 bp upstream of A from ATG	five_prime_utr	BonnMu0317544
Museq_F7_4	F7	Zm00001eb421350	10	113538854	113549749	Row_02	113541347	113541355	4	3	6696	10896	+	BonnMu-F7-4-F-1776	F-1776	7	Mu1	113542190	835 bp upstream of A from ATG	five_prime_utr	BonnMu0317545
Museq_F7_4	F7	Zm00001eb421350	10	113538854	113549749	Col_24	113541347	113541355	10	5	6696	10896	+	BonnMu-F7-4-F-1776	F-1776	15	other	113542190	835 bp upstream of A from ATG	five_prime_utr	BonnMu0317545
Museq_F7_4	F7	Zm00001eb421350	10	113538854	113549749	Row_16	113541368	113541376	2	9	6696	10896	+	BonnMu-F7-4-F-2096	F-2096	11	other	113542190	814 bp upstream of A from ATG	intron	BonnMu0317546
Museq_F7_4	F7	Zm00001eb421350	10	113538854	113549749	Col_08	113541368	113541376	14	18	6696	10896	+	BonnMu-F7-4-F-2096	F-2096	32	other	113542190	814 bp upstream of A from ATG	intron	BonnMu0317546
Museq_F7_4	F7	Zm00001eb421350	10	113538854	113549749	Row_21	113541387	113541395	8	5	6696	10896	+	BonnMu-F7-4-F-2210	F-2210	13	other	113542190	795 bp upstream of A from ATG	intron	BonnMu0317548
Museq_F7_4	F7	Zm00001eb421350	10	113538854	113549749	Col_02	113541387	113541395	4	10	6696	10896	+	BonnMu-F7-4-F-2210	F-2210	14	Mu8|MuDR	113542190	795 bp upstream of A from ATG	intron	BonnMu0317548
Museq_1	B73	Zm00001eb421360	10	113639088	113650814	Row_03	113648309	113648317	6	17	7527	11727	-	BonnMu-1-A-0061	A-0061	23	other	113647790	519 bp upstream of A from ATG	intron	BonnMu0257441
Museq_1	B73	Zm00001eb421360	10	113639088	113650814	Col_13	113648309	113648317	5	6	7527	11727	-	BonnMu-1-A-0061	A-0061	11	Mu8|MuDR	113647790	519 bp upstream of A from ATG	intron	BonnMu0257441
Museq_1	B73	Zm00001eb421360	10	113639088	113650814	Row_16	113648745	113648753	2	2	7527	11727	-	BonnMu-1-A-0376	A-0376	4	other	113647790	955 bp upstream of A from ATG	promoterCore	BonnMu0317562
Museq_1	B73	Zm00001eb421360	10	113639088	113650814	Col_16	113648745	113648753	10	6	7527	11727	-	BonnMu-1-A-0376	A-0376	16	other	113647790	955 bp upstream of A from ATG	promoterCore	BonnMu0317562
Museq_2	B73	Zm00001eb421360	10	113639088	113650814	Row_18	113648157	113648165	7	22	7527	11727	-	BonnMu-2-A-0990	A-0990	29	other	113647790	367 bp upstream of A from ATG	intron	BonnMu0257442
Museq_2	B73	Zm00001eb421360	10	113639088	113650814	Col_06	113648157	113648165	10	19	7527	11727	-	BonnMu-2-A-0990	A-0990	29	other	113647790	367 bp upstream of A from ATG	intron	BonnMu0257442
Museq_3	Co125	Zm00001eb421360	10	113639088	113650814	Row_14	113648653	113648661	9	18	7527	11727	-	BonnMu-3-E-0330	E-0330	27	Mu8|MuDR	113647790	863 bp upstream of A from ATG	five_prime_utr	BonnMu0257443
Museq_3	Co125	Zm00001eb421360	10	113639088	113650814	Col_18	113648653	113648661	15	45	7527	11727	-	BonnMu-3-E-0330	E-0330	60	other	113647790	863 bp upstream of A from ATG	five_prime_utr	BonnMu0257443
Museq_4	B73	Zm00001eb421360	10	113639088	113650814	Row_20	113648552	113648560	5	2	7527	11727	-	BonnMu-4-A-1616	A-1616	7	other	113647790	762 bp upstream of A from ATG	five_prime_utr	BonnMu0257444
Museq_4	B73	Zm00001eb421360	10	113639088	113650814	Col_08	113648552	113648560	11	3	7527	11727	-	BonnMu-4-A-1616	A-1616	14	Mu8|MuDR	113647790	762 bp upstream of A from ATG	five_prime_utr	BonnMu0257444
Museq_6	B73	Zm00001eb421360	10	113639088	113650814	Row_13	113648552	113648560	3	3	7527	11727	-	BonnMu-6-C-0040	C-0040	6	other	113647790	762 bp upstream of A from ATG	five_prime_utr	BonnMu0257444
Museq_6	B73	Zm00001eb421360	10	113639088	113650814	Col_24	113648552	113648560	4	7	7527	11727	-	BonnMu-6-C-0040	C-0040	11	other	113647790	762 bp upstream of A from ATG	five_prime_utr	BonnMu0257444
Museq_6	B73	Zm00001eb421360	10	113639088	113650814	Row_03	113648600	113648608	4	14	7527	11727	-	BonnMu-6-B-0720	B-0720	18	other	113647790	810 bp upstream of A from ATG	five_prime_utr	BonnMu0257445
Museq_6	B73	Zm00001eb421360	10	113639088	113650814	Col_22	113648600	113648608	9	4	7527	11727	-	BonnMu-6-B-0720	B-0720	13	other	113647790	810 bp upstream of A from ATG	five_prime_utr	BonnMu0257445
Museq_6	B73	Zm00001eb421360	10	113639088	113650814	Row_03	113648654	113648662	8	14	7527	11727	-	BonnMu-6-B-0722	B-0722	22	other	113647790	864 bp upstream of A from ATG	five_prime_utr	BonnMu0257446
Museq_6	B73	Zm00001eb421360	10	113639088	113650814	Col_24	113648654	113648662	25	19	7527	11727	-	BonnMu-6-B-0722	B-0722	44	other	113647790	864 bp upstream of A from ATG	five_prime_utr	BonnMu0257446
Museq_7	B73	Zm00001eb421360	10	113639088	113650814	Row_06	113648653	113648661	29	41	7527	11727	-	BonnMu-7-C-0445	C-0445	70	other	113647790	863 bp upstream of A from ATG	five_prime_utr	BonnMu0257443
Museq_7	B73	Zm00001eb421360	10	113639088	113650814	Col_21	113648653	113648661	16	20	7527	11727	-	BonnMu-7-C-0445	C-0445	36	other	113647790	863 bp upstream of A from ATG	five_prime_utr	BonnMu0257443
Museq_8	B73	Zm00001eb421360	10	113639088	113650814	Row_20	113648201	113648209	10	2	7527	11727	-	BonnMu-8-D-0549	D-0549	12	Mu8|MuDR	113647790	411 bp upstream of A from ATG	intron	BonnMu0317553
Museq_8	B73	Zm00001eb421360	10	113639088	113650814	Col_16	113648201	113648209	6	3	7527	11727	-	BonnMu-8-D-0549	D-0549	9	other	113647790	411 bp upstream of A from ATG	intron	BonnMu0317553
Museq_EP1_2	EP1	Zm00001eb421360	10	113639088	113650814	Row_06	113648552	113648560	2	4	7527	11727	-	BonnMu-10-H-0248	H-0248	6	other	113647790	762 bp upstream of A from ATG	five_prime_utr	BonnMu0257444
Museq_EP1_2	EP1	Zm00001eb421360	10	113639088	113650814	Col_14	113648552	113648560	9	8	7527	11727	-	BonnMu-10-H-0248	H-0248	17	other	113647790	762 bp upstream of A from ATG	five_prime_utr	BonnMu0257444
Museq_EP1_2	EP1	Zm00001eb421360	10	113639088	113650814	Row_07	113648743	113648751	21	12	7527	11727	-	BonnMu-10-H-0276	H-0276	33	other	113647790	953 bp upstream of A from ATG	promoterCore	BonnMu0317561
Museq_EP1_2	EP1	Zm00001eb421360	10	113639088	113650814	Col_18	113648743	113648751	2	3	7527	11727	-	BonnMu-10-H-0276	H-0276	5	other	113647790	953 bp upstream of A from ATG	promoterCore	BonnMu0317561
Museq_F7_1	F7	Zm00001eb421360	10	113639088	113650814	Row_12	113648669	113648677	2	2	7527	11727	-	BonnMu-F7-1-F-0272	F-0272	4	other	113647790	879 bp upstream of A from ATG	five_prime_utr	BonnMu0317558
Museq_F7_1	F7	Zm00001eb421360	10	113639088	113650814	Col_08	113648669	113648677	2	11	7527	11727	-	BonnMu-F7-1-F-0272	F-0272	13	other	113647790	879 bp upstream of A from ATG	five_prime_utr	BonnMu0317558
Museq_F7_2	F7	Zm00001eb421360	10	113639088	113650814	Row_21	113648498	113648506	14	15	7527	11727	-	BonnMu-F7-2-F-1059	F-1059	29	other	113647790	708 bp upstream of A from ATG	intron	BonnMu0317556
Museq_F7_2	F7	Zm00001eb421360	10	113639088	113650814	Col_03	113648498	113648506	6	5	7527	11727	-	BonnMu-F7-2-F-1059	F-1059	11	Mu8|MuDR	113647790	708 bp upstream of A from ATG	intron	BonnMu0317556
Museq_F7_2	F7	Zm00001eb421360	10	113639088	113650814	Row_23	113648654	113648662	7	9	7527	11727	-	BonnMu-F7-2-F-1105	F-1105	16	other	113647790	864 bp upstream of A from ATG	five_prime_utr	BonnMu0257446
Museq_F7_2	F7	Zm00001eb421360	10	113639088	113650814	Col_01	113648654	113648662	5	3	7527	11727	-	BonnMu-F7-2-F-1105	F-1105	8	other	113647790	864 bp upstream of A from ATG	five_prime_utr	BonnMu0257446
Museq_F7_2	F7	Zm00001eb421360	10	113639088	113650814	Row_13	113648675	113648683	6	4	7527	11727	-	BonnMu-F7-2-F-0869	F-0869	10	other	113647790	885 bp upstream of A from ATG	five_prime_utr	BonnMu0317560
Museq_F7_2	F7	Zm00001eb421360	10	113639088	113650814	Col_05	113648675	113648683	4	2	7527	11727	-	BonnMu-F7-2-F-0869	F-0869	6	other	113647790	885 bp upstream of A from ATG	five_prime_utr	BonnMu0317560
Museq_F7_3	F7	Zm00001eb421360	10	113639088	113650814	Row_20	113648282	113648290	54	36	7527	11727	-	BonnMu-F7-3-F-1614	F-1614	90	Mu8|MuDR	113647790	492 bp upstream of A from ATG	intron	BonnMu0317554
Museq_F7_3	F7	Zm00001eb421360	10	113639088	113650814	Col_06	113648282	113648290	60	34	7527	11727	-	BonnMu-F7-3-F-1614	F-1614	94	Mu1	113647790	492 bp upstream of A from ATG	intron	BonnMu0317554
Museq_F7_3	F7	Zm00001eb421360	10	113639088	113650814	Row_17	113648552	113648560	48	21	7527	11727	-	BonnMu-F7-3-F-1559	F-1559	69	Mu8|MuDR	113647790	762 bp upstream of A from ATG	five_prime_utr	BonnMu0257444
Museq_F7_3	F7	Zm00001eb421360	10	113639088	113650814	Col_23	113648552	113648560	13	13	7527	11727	-	BonnMu-F7-3-F-1559	F-1559	26	other	113647790	762 bp upstream of A from ATG	five_prime_utr	BonnMu0257444
Museq_F7_3	F7	Zm00001eb421360	10	113639088	113650814	Row_15	113648646	113648654	12	3	7527	11727	-	BonnMu-F7-3-F-1501	F-1501	15	other	113647790	856 bp upstream of A from ATG	five_prime_utr	BonnMu0317557
Museq_F7_3	F7	Zm00001eb421360	10	113639088	113650814	Col_13	113648646	113648654	16	13	7527	11727	-	BonnMu-F7-3-F-1501	F-1501	29	Mu1	113647790	856 bp upstream of A from ATG	five_prime_utr	BonnMu0317557
Museq_F7_3	F7	Zm00001eb421360	10	113639088	113650814	Row_08	113648743	113648751	7	4	7527	11727	-	BonnMu-F7-3-F-1331	F-1331	11	other	113647790	953 bp upstream of A from ATG	promoterCore	BonnMu0317561
Museq_F7_3	F7	Zm00001eb421360	10	113639088	113650814	Col_11	113648743	113648751	13	7	7527	11727	-	BonnMu-F7-3-F-1331	F-1331	20	other	113647790	953 bp upstream of A from ATG	promoterCore	BonnMu0317561
Museq_F7_4	F7	Zm00001eb421360	10	113639088	113650814	Row_04	113644385	113644393	6	7	7527	11727	-	BonnMu-F7-4-F-1823	F-1823	13	other	113647790	3397 bp downstream of A from ATG	exon	BonnMu0317552
Museq_F7_4	F7	Zm00001eb421360	10	113639088	113650814	Col_23	113644385	113644393	2	4	7527	11727	-	BonnMu-F7-4-F-1823	F-1823	6	other	113647790	3397 bp downstream of A from ATG	exon	BonnMu0317552
Museq_F7_4	F7	Zm00001eb421360	10	113639088	113650814	Row_13	113648358	113648366	78	35	7527	11727	-	BonnMu-F7-4-F-2019	F-2019	113	Mu1	113647790	568 bp upstream of A from ATG	intron	BonnMu0317555
Museq_F7_4	F7	Zm00001eb421360	10	113639088	113650814	Col_03	113648358	113648366	46	32	7527	11727	-	BonnMu-F7-4-F-2019	F-2019	78	other	113647790	568 bp upstream of A from ATG	intron	BonnMu0317555
Museq_F7_4	F7	Zm00001eb421360	10	113639088	113650814	Row_09	113648653	113648661	11	6	7527	11727	-	BonnMu-F7-4-F-1930	F-1930	17	other	113647790	863 bp upstream of A from ATG	five_prime_utr	BonnMu0257443
Museq_F7_4	F7	Zm00001eb421360	10	113639088	113650814	Col_10	113648653	113648661	12	12	7527	11727	-	BonnMu-F7-4-F-1930	F-1930	24	other	113647790	863 bp upstream of A from ATG	five_prime_utr	BonnMu0257443
Museq_F7_4	F7	Zm00001eb421360	10	113639088	113650814	Row_03	113648671	113648679	17	14	7527	11727	-	BonnMu-F7-4-F-1794	F-1794	31	other	113647790	881 bp upstream of A from ATG	five_prime_utr	BonnMu0317559
Museq_F7_4	F7	Zm00001eb421360	10	113639088	113650814	Col_18	113648671	113648679	43	34	7527	11727	-	BonnMu-F7-4-F-1794	F-1794	77	other	113647790	881 bp upstream of A from ATG	five_prime_utr	BonnMu0317559
Museq_F7_4	F7	Zm00001eb421360	10	113639088	113650814	Row_03	113648743	113648751	9	4	7527	11727	-	BonnMu-F7-4-F-1789	F-1789	13	other	113647790	953 bp upstream of A from ATG	promoterCore	BonnMu0317561
Museq_F7_4	F7	Zm00001eb421360	10	113639088	113650814	Col_13	113648743	113648751	10	4	7527	11727	-	BonnMu-F7-4-F-1789	F-1789	14	Mu1	113647790	953 bp upstream of A from ATG	promoterCore	BonnMu0317561
Museq_1	B73	Zm00001eb421370	10	113687995	113694532	Row_21	113690174	113690182	9	4	2338	6538	+	BonnMu-1-A-0489	A-0489	13	other	113690302	120 bp upstream of A from ATG	five_prime_utr	BonnMu0257456
Museq_1	B73	Zm00001eb421370	10	113687995	113694532	Col_09	113690174	113690182	4	3	2338	6538	+	BonnMu-1-A-0489	A-0489	7	Mu8|MuDR	113690302	120 bp upstream of A from ATG	five_prime_utr	BonnMu0257456
Museq_1	B73	Zm00001eb421370	10	113687995	113694532	Row_16	113690764	113690772	6	11	2338	6538	+	BonnMu-1-A-0383	A-0383	17	other	113690302	462 bp downstream of A from ATG	intron	BonnMu0257455
Museq_1	B73	Zm00001eb421370	10	113687995	113694532	Col_23	113690764	113690772	3	6	2338	6538	+	BonnMu-1-A-0383	A-0383	9	Mu1	113690302	462 bp downstream of A from ATG	intron	BonnMu0257455
Museq_2	B73	Zm00001eb421370	10	113687995	113694532	Row_23	113690239	113690247	41	57	2338	6538	+	BonnMu-2-A-1115	A-1115	98	Mu1	113690302	55 bp upstream of A from ATG	five_prime_utr	BonnMu0257459
Museq_2	B73	Zm00001eb421370	10	113687995	113694532	Col_11	113690239	113690247	23	9	2338	6538	+	BonnMu-2-A-1115	A-1115	32	other	113690302	55 bp upstream of A from ATG	five_prime_utr	BonnMu0257459
Museq_2	B73	Zm00001eb421370	10	113687995	113694532	Row_17	113690256	113690264	18	17	2338	6538	+	BonnMu-2-A-0970	A-0970	35	Mu1	113690302	38 bp upstream of A from ATG	five_prime_utr	BonnMu0257458
Museq_2	B73	Zm00001eb421370	10	113687995	113694532	Col_10	113690256	113690264	25	37	2338	6538	+	BonnMu-2-A-0970	A-0970	62	Mu1	113690302	38 bp upstream of A from ATG	five_prime_utr	BonnMu0257458
Museq_2	B73	Zm00001eb421370	10	113687995	113694532	Row_03	113690703	113690711	14	36	2338	6538	+	BonnMu-2-A-0629	A-0629	50	other	113690302	401 bp downstream of A from ATG	exon	BonnMu0257457
Museq_2	B73	Zm00001eb421370	10	113687995	113694532	Col_05	113690703	113690711	2	2	2338	6538	+	BonnMu-2-A-0629	A-0629	4	other	113690302	401 bp downstream of A from ATG	exon	BonnMu0257457
Museq_4	B73	Zm00001eb421370	10	113687995	113694532	Row_20	113690168	113690176	2	2	2338	6538	+	BonnMu-4-A-1616	A-1616	4	Mu8|MuDR	113690302	126 bp upstream of A from ATG	five_prime_utr	BonnMu0257461
Museq_4	B73	Zm00001eb421370	10	113687995	113694532	Col_08	113690168	113690176	4	14	2338	6538	+	BonnMu-4-A-1616	A-1616	18	Mu1	113690302	126 bp upstream of A from ATG	five_prime_utr	BonnMu0257461
Museq_4	B73	Zm00001eb421370	10	113687995	113694532	Row_19	113690180	113690188	17	2	2338	6538	+	BonnMu-4-A-1598	A-1598	19	other	113690302	114 bp upstream of A from ATG	five_prime_utr	BonnMu0257460
Museq_4	B73	Zm00001eb421370	10	113687995	113694532	Col_14	113690180	113690188	4	7	2338	6538	+	BonnMu-4-A-1598	A-1598	11	other	113690302	114 bp upstream of A from ATG	five_prime_utr	BonnMu0257460
Museq_5	B73	Zm00001eb421370	10	113687995	113694532	Row_18	113690214	113690222	9	8	2338	6538	+	BonnMu-5-B-0504	B-0504	17	other	113690302	80 bp upstream of A from ATG	five_prime_utr	BonnMu0257462
Museq_5	B73	Zm00001eb421370	10	113687995	113694532	Col_23	113690214	113690222	2	2	2338	6538	+	BonnMu-5-B-0504	B-0504	4	other	113690302	80 bp upstream of A from ATG	five_prime_utr	BonnMu0257462
Museq_6	B73	Zm00001eb421370	10	113687995	113694532	Row_04	113690239	113690247	10	7	2338	6538	+	BonnMu-6-B-0746	B-0746	17	other	113690302	55 bp upstream of A from ATG	five_prime_utr	BonnMu0257459
Museq_6	B73	Zm00001eb421370	10	113687995	113694532	Col_24	113690239	113690247	9	7	2338	6538	+	BonnMu-6-B-0746	B-0746	16	other	113690302	55 bp upstream of A from ATG	five_prime_utr	BonnMu0257459
Museq_DK105_EP1_1	DK105	Zm00001eb421370	10	113687995	113694532	Row_04	113690172	113690180	2	10	2338	6538	+	BonnMu-9-G-0073	G-0073	12	other	113690302	122 bp upstream of A from ATG	five_prime_utr	BonnMu0317563
Museq_DK105_EP1_1	DK105	Zm00001eb421370	10	113687995	113694532	Col_01	113690172	113690180	6	15	2338	6538	+	BonnMu-9-G-0073	G-0073	21	other	113690302	122 bp upstream of A from ATG	five_prime_utr	BonnMu0317563
Museq_DK105_EP1_1	DK105	Zm00001eb421370	10	113687995	113694532	Row_11	113692703	113692711	11	8	2338	6538	+	BonnMu-9-G-0241	G-0241	19	Mu8|MuDR	113690302	2401 bp downstream of A from ATG	putative close downstream enhancer	BonnMu0317575
Museq_DK105_EP1_1	DK105	Zm00001eb421370	10	113687995	113694532	Col_01	113692703	113692711	7	4	2338	6538	+	BonnMu-9-G-0241	G-0241	11	other	113690302	2401 bp downstream of A from ATG	putative close downstream enhancer	BonnMu0317575
Museq_DK105_EP1_1	EP1	Zm00001eb421370	10	113687995	113694532	Row_22	113692798	113692806	12	11	2338	6538	+	BonnMu-9-H-0052	H-0052	23	Mu8|MuDR	113690302	2496 bp downstream of A from ATG	putative close downstream enhancer	BonnMu0317576
Museq_DK105_EP1_1	EP1	Zm00001eb421370	10	113687995	113694532	Col_10	113692798	113692806	16	25	2338	6538	+	BonnMu-9-H-0052	H-0052	41	Mu8|MuDR	113690302	2496 bp downstream of A from ATG	putative close downstream enhancer	BonnMu0317576
Museq_EP1_2	EP1	Zm00001eb421370	10	113687995	113694532	Row_10	113690219	113690227	3	11	2338	6538	+	BonnMu-10-H-0346	H-0346	14	other	113690302	75 bp upstream of A from ATG	five_prime_utr	BonnMu0317565
Museq_EP1_2	EP1	Zm00001eb421370	10	113687995	113694532	Col_16	113690219	113690227	5	2	2338	6538	+	BonnMu-10-H-0346	H-0346	7	other	113690302	75 bp upstream of A from ATG	five_prime_utr	BonnMu0317565
Museq_EP1_2	EP1	Zm00001eb421370	10	113687995	113694532	Row_10	113690271	113690279	8	10	2338	6538	+	BonnMu-10-H-0336	H-0336	18	Mu1	113690302	23 bp upstream of A from ATG	five_prime_utr	BonnMu0317568
Museq_EP1_2	EP1	Zm00001eb421370	10	113687995	113694532	Col_06	113690271	113690279	5	17	2338	6538	+	BonnMu-10-H-0336	H-0336	22	other	113690302	23 bp upstream of A from ATG	five_prime_utr	BonnMu0317568
Museq_F7_1	F7	Zm00001eb421370	10	113687995	113694532	Row_23	113690241	113690249	4	3	2338	6538	+	BonnMu-F7-1-F-0531	F-0531	7	other	113690302	53 bp upstream of A from ATG	five_prime_utr	BonnMu0317566
Museq_F7_1	F7	Zm00001eb421370	10	113687995	113694532	Col_03	113690241	113690249	3	4	2338	6538	+	BonnMu-F7-1-F-0531	F-0531	7	Mu1	113690302	53 bp upstream of A from ATG	five_prime_utr	BonnMu0317566
Museq_F7_1	F7	Zm00001eb421370	10	113687995	113694532	Row_19	113690396	113690404	9	5	2338	6538	+	BonnMu-F7-1-F-0456	F-0456	14	other	113690302	94 bp downstream of A from ATG	exon	BonnMu0317571
Museq_F7_1	F7	Zm00001eb421370	10	113687995	113694532	Col_24	113690396	113690404	13	4	2338	6538	+	BonnMu-F7-1-F-0456	F-0456	17	other	113690302	94 bp downstream of A from ATG	exon	BonnMu0317571
Museq_F7_1	F7	Zm00001eb421370	10	113687995	113694532	Row_02	113692647	113692655	34	14	2338	6538	+	BonnMu-F7-1-F-0035	F-0035	48	Mu1	113690302	2345 bp downstream of A from ATG	putative close downstream enhancer	BonnMu0317574
Museq_F7_1	F7	Zm00001eb421370	10	113687995	113694532	Col_11	113692647	113692655	48	18	2338	6538	+	BonnMu-F7-1-F-0035	F-0035	66	other	113690302	2345 bp downstream of A from ATG	putative close downstream enhancer	BonnMu0317574
Museq_F7_2	F7	Zm00001eb421370	10	113687995	113694532	Row_17	113690211	113690219	8	6	2338	6538	+	BonnMu-F7-2-F-0964	F-0964	14	Mu1	113690302	83 bp upstream of A from ATG	five_prime_utr	BonnMu0317564
Museq_F7_2	F7	Zm00001eb421370	10	113687995	113694532	Col_04	113690211	113690219	5	12	2338	6538	+	BonnMu-F7-2-F-0964	F-0964	17	other	113690302	83 bp upstream of A from ATG	five_prime_utr	BonnMu0317564
Museq_F7_2	F7	Zm00001eb421370	10	113687995	113694532	Row_02	113690251	113690259	2	6	2338	6538	+	BonnMu-F7-2-F-0623	F-0623	8	other	113690302	43 bp upstream of A from ATG	five_prime_utr	BonnMu0317567
Museq_F7_2	F7	Zm00001eb421370	10	113687995	113694532	Col_23	113690251	113690259	19	6	2338	6538	+	BonnMu-F7-2-F-0623	F-0623	25	other	113690302	43 bp upstream of A from ATG	five_prime_utr	BonnMu0317567
Museq_F7_3	F7	Zm00001eb421370	10	113687995	113694532	Row_17	113690174	113690182	3	5	2338	6538	+	BonnMu-F7-3-F-1542	F-1542	8	other	113690302	120 bp upstream of A from ATG	five_prime_utr	BonnMu0257456
Museq_F7_3	F7	Zm00001eb421370	10	113687995	113694532	Col_06	113690174	113690182	4	10	2338	6538	+	BonnMu-F7-3-F-1542	F-1542	14	other	113690302	120 bp upstream of A from ATG	five_prime_utr	BonnMu0257456
Museq_F7_3	F7	Zm00001eb421370	10	113687995	113694532	Row_20	113690180	113690188	5	4	2338	6538	+	BonnMu-F7-3-F-1625	F-1625	9	other	113690302	114 bp upstream of A from ATG	five_prime_utr	BonnMu0257460
Museq_F7_3	F7	Zm00001eb421370	10	113687995	113694532	Col_17	113690180	113690188	3	2	2338	6538	+	BonnMu-F7-3-F-1625	F-1625	5	other	113690302	114 bp upstream of A from ATG	five_prime_utr	BonnMu0257460
Museq_F7_3	F7	Zm00001eb421370	10	113687995	113694532	Row_17	113690239	113690247	31	23	2338	6538	+	BonnMu-F7-3-F-1557	F-1557	54	Mu8|MuDR	113690302	55 bp upstream of A from ATG	five_prime_utr	BonnMu0257459
Museq_F7_3	F7	Zm00001eb421370	10	113687995	113694532	Col_21	113690239	113690247	13	29	2338	6538	+	BonnMu-F7-3-F-1557	F-1557	42	Mu8|MuDR	113690302	55 bp upstream of A from ATG	five_prime_utr	BonnMu0257459
Museq_F7_3	F7	Zm00001eb421370	10	113687995	113694532	Row_03	113690381	113690389	41	22	2338	6538	+	BonnMu-F7-3-F-1201	F-1201	63	other	113690302	79 bp downstream of A from ATG	exon	BonnMu0317570
Museq_F7_3	F7	Zm00001eb421370	10	113687995	113694532	Col_01	113690381	113690389	25	21	2338	6538	+	BonnMu-F7-3-F-1201	F-1201	46	other	113690302	79 bp downstream of A from ATG	exon	BonnMu0317570
Museq_F7_3	F7	Zm00001eb421370	10	113687995	113694532	Row_09	113690706	113690714	4	3	2338	6538	+	BonnMu-F7-3-F-1347	F-1347	7	other	113690302	404 bp downstream of A from ATG	exon	BonnMu0317572
Museq_F7_3	F7	Zm00001eb421370	10	113687995	113694532	Col_03	113690706	113690714	8	11	2338	6538	+	BonnMu-F7-3-F-1347	F-1347	19	other	113690302	404 bp downstream of A from ATG	exon	BonnMu0317572
Museq_F7_4	F7	Zm00001eb421370	10	113687995	113694532	Row_14	113690358	113690366	7	8	2338	6538	+	BonnMu-F7-4-F-2054	F-2054	15	other	113690302	56 bp downstream of A from ATG	exon	BonnMu0317569
Museq_F7_4	F7	Zm00001eb421370	10	113687995	113694532	Col_14	113690358	113690366	9	7	2338	6538	+	BonnMu-F7-4-F-2054	F-2054	16	other	113690302	56 bp downstream of A from ATG	exon	BonnMu0317569
Museq_F7_4	F7	Zm00001eb421370	10	113687995	113694532	Row_20	113690711	113690719	18	17	2338	6538	+	BonnMu-F7-4-F-2201	F-2201	35	other	113690302	409 bp downstream of A from ATG	exon	BonnMu0317573
Museq_F7_4	F7	Zm00001eb421370	10	113687995	113694532	Col_17	113690711	113690719	11	8	2338	6538	+	BonnMu-F7-4-F-2201	F-2201	19	other	113690302	409 bp downstream of A from ATG	exon	BonnMu0317573
Museq_1	B73	Zm00001eb421380	10	113690389	113715489	Row_16	113690764	113690772	6	11	20901	25101	-	BonnMu-1-A-0383	A-0383	17	other	113713003	22231 bp downstream of A from ATG	putative close downstream enhancer	BonnMu0257455
Museq_1	B73	Zm00001eb421380	10	113690389	113715489	Col_23	113690764	113690772	3	6	20901	25101	-	BonnMu-1-A-0383	A-0383	9	Mu1	113713003	22231 bp downstream of A from ATG	putative close downstream enhancer	BonnMu0257455
Museq_2	B73	Zm00001eb421380	10	113690389	113715489	Row_03	113690703	113690711	14	36	20901	25101	-	BonnMu-2-A-0629	A-0629	50	other	113713003	22292 bp downstream of A from ATG	putative close downstream enhancer	BonnMu0257457
Museq_2	B73	Zm00001eb421380	10	113690389	113715489	Col_05	113690703	113690711	2	2	20901	25101	-	BonnMu-2-A-0629	A-0629	4	other	113713003	22292 bp downstream of A from ATG	putative close downstream enhancer	BonnMu0257457
Museq_6	B73	Zm00001eb421380	10	113690389	113715489	Row_05	113713073	113713081	18	10	20901	25101	-	BonnMu-6-B-0766	B-0766	28	other	113713003	70 bp upstream of A from ATG	five_prime_utr	BonnMu0257471
Museq_6	B73	Zm00001eb421380	10	113690389	113715489	Col_20	113713073	113713081	21	8	20901	25101	-	BonnMu-6-B-0766	B-0766	29	Mu1	113713003	70 bp upstream of A from ATG	five_prime_utr	BonnMu0257471
Museq_DK105_EP1_1	DK105	Zm00001eb421380	10	113690389	113715489	Row_11	113692703	113692711	11	8	20901	25101	-	BonnMu-9-G-0241	G-0241	19	Mu8|MuDR	113713003	20292 bp downstream of A from ATG	three_prime_utr	BonnMu0317575
Museq_DK105_EP1_1	DK105	Zm00001eb421380	10	113690389	113715489	Col_01	113692703	113692711	7	4	20901	25101	-	BonnMu-9-G-0241	G-0241	11	other	113713003	20292 bp downstream of A from ATG	three_prime_utr	BonnMu0317575
Museq_DK105_EP1_1	EP1	Zm00001eb421380	10	113690389	113715489	Row_22	113692798	113692806	12	11	20901	25101	-	BonnMu-9-H-0052	H-0052	23	Mu8|MuDR	113713003	20197 bp downstream of A from ATG	three_prime_utr	BonnMu0317576
Museq_DK105_EP1_1	EP1	Zm00001eb421380	10	113690389	113715489	Col_10	113692798	113692806	16	25	20901	25101	-	BonnMu-9-H-0052	H-0052	41	Mu8|MuDR	113713003	20197 bp downstream of A from ATG	three_prime_utr	BonnMu0317576
Museq_DK105_EP1_1	DK105	Zm00001eb421380	10	113690389	113715489	Row_02	113715168	113715176	2	3	20901	25101	-	BonnMu-9-G-0040	G-0040	5	other	113713003	2165 bp upstream of A from ATG	promoterProx	BonnMu0317580
Museq_DK105_EP1_1	DK105	Zm00001eb421380	10	113690389	113715489	Col_16	113715168	113715176	2	3	20901	25101	-	BonnMu-9-G-0040	G-0040	5	other	113713003	2165 bp upstream of A from ATG	promoterProx	BonnMu0317580
Museq_F7_1	F7	Zm00001eb421380	10	113690389	113715489	Row_19	113690396	113690404	9	5	20901	25101	-	BonnMu-F7-1-F-0456	F-0456	14	other	113713003	22599 bp downstream of A from ATG	putative close downstream enhancer	BonnMu0317571
Museq_F7_1	F7	Zm00001eb421380	10	113690389	113715489	Col_24	113690396	113690404	13	4	20901	25101	-	BonnMu-F7-1-F-0456	F-0456	17	other	113713003	22599 bp downstream of A from ATG	putative close downstream enhancer	BonnMu0317571
Museq_F7_1	F7	Zm00001eb421380	10	113690389	113715489	Row_02	113692647	113692655	34	14	20901	25101	-	BonnMu-F7-1-F-0035	F-0035	48	Mu1	113713003	20348 bp downstream of A from ATG	three_prime_utr	BonnMu0317574
Museq_F7_1	F7	Zm00001eb421380	10	113690389	113715489	Col_11	113692647	113692655	48	18	20901	25101	-	BonnMu-F7-1-F-0035	F-0035	66	other	113713003	20348 bp downstream of A from ATG	three_prime_utr	BonnMu0317574
Museq_F7_3	F7	Zm00001eb421380	10	113690389	113715489	Row_03	113690381	113690389	41	22	20901	25101	-	BonnMu-F7-3-F-1201	F-1201	63	other	113713003	22614 bp downstream of A from ATG	unassigned	BonnMu0317570
Museq_F7_3	F7	Zm00001eb421380	10	113690389	113715489	Col_01	113690381	113690389	25	21	20901	25101	-	BonnMu-F7-3-F-1201	F-1201	46	other	113713003	22614 bp downstream of A from ATG	unassigned	BonnMu0317570
Museq_F7_3	F7	Zm00001eb421380	10	113690389	113715489	Row_09	113690706	113690714	4	3	20901	25101	-	BonnMu-F7-3-F-1347	F-1347	7	other	113713003	22289 bp downstream of A from ATG	putative close downstream enhancer	BonnMu0317572
Museq_F7_3	F7	Zm00001eb421380	10	113690389	113715489	Col_03	113690706	113690714	8	11	20901	25101	-	BonnMu-F7-3-F-1347	F-1347	19	other	113713003	22289 bp downstream of A from ATG	putative close downstream enhancer	BonnMu0317572
Museq_F7_3	F7	Zm00001eb421380	10	113690389	113715489	Row_02	113712084	113712092	17	11	20901	25101	-	BonnMu-F7-3-F-1184	F-1184	28	other	113713003	911 bp downstream of A from ATG	exon	BonnMu0317577
Museq_F7_3	F7	Zm00001eb421380	10	113690389	113715489	Col_08	113712084	113712092	6	3	20901	25101	-	BonnMu-F7-3-F-1184	F-1184	9	other	113713003	911 bp downstream of A from ATG	exon	BonnMu0317577
Museq_F7_3	F7	Zm00001eb421380	10	113690389	113715489	Row_01	113713066	113713074	8	4	20901	25101	-	BonnMu-F7-3-F-1165	F-1165	12	other	113713003	63 bp upstream of A from ATG	five_prime_utr	BonnMu0317578
Museq_F7_3	F7	Zm00001eb421380	10	113690389	113715489	Col_13	113713066	113713074	3	3	20901	25101	-	BonnMu-F7-3-F-1165	F-1165	6	other	113713003	63 bp upstream of A from ATG	five_prime_utr	BonnMu0317578
Museq_F7_4	F7	Zm00001eb421380	10	113690389	113715489	Row_20	113690711	113690719	18	17	20901	25101	-	BonnMu-F7-4-F-2201	F-2201	35	other	113713003	22284 bp downstream of A from ATG	putative close downstream enhancer	BonnMu0317573
Museq_F7_4	F7	Zm00001eb421380	10	113690389	113715489	Col_17	113690711	113690719	11	8	20901	25101	-	BonnMu-F7-4-F-2201	F-2201	19	other	113713003	22284 bp downstream of A from ATG	putative close downstream enhancer	BonnMu0317573
Museq_F7_4	F7	Zm00001eb421380	10	113690389	113715489	Row_18	113713095	113713103	51	30	20901	25101	-	BonnMu-F7-4-F-2138	F-2138	81	Mu8|MuDR	113713003	92 bp upstream of A from ATG	five_prime_utr	BonnMu0317579
Museq_F7_4	F7	Zm00001eb421380	10	113690389	113715489	Col_02	113713095	113713103	57	38	20901	25101	-	BonnMu-F7-4-F-2138	F-2138	95	Mu1	113713003	92 bp upstream of A from ATG	five_prime_utr	BonnMu0317579
Museq_6	B73	Zm00001eb421390	10	113712375	113717663	Row_05	113713073	113713081	18	10	1089	5289	+	BonnMu-6-B-0766	B-0766	28	other	113714475	1394 bp upstream of A from ATG	promoterProx	BonnMu0257471
Museq_6	B73	Zm00001eb421390	10	113712375	113717663	Col_20	113713073	113713081	21	8	1089	5289	+	BonnMu-6-B-0766	B-0766	29	Mu1	113714475	1394 bp upstream of A from ATG	promoterProx	BonnMu0257471
Museq_DK105_EP1_1	DK105	Zm00001eb421390	10	113712375	113717663	Row_02	113715168	113715176	2	3	1089	5289	+	BonnMu-9-G-0040	G-0040	5	other	113714475	693 bp downstream of A from ATG	exon	BonnMu0317580
Museq_DK105_EP1_1	DK105	Zm00001eb421390	10	113712375	113717663	Col_16	113715168	113715176	2	3	1089	5289	+	BonnMu-9-G-0040	G-0040	5	other	113714475	693 bp downstream of A from ATG	exon	BonnMu0317580
Museq_F7_3	F7	Zm00001eb421390	10	113712375	113717663	Row_01	113713066	113713074	8	4	1089	5289	+	BonnMu-F7-3-F-1165	F-1165	12	other	113714475	1401 bp upstream of A from ATG	promoterProx	BonnMu0317578
Museq_F7_3	F7	Zm00001eb421390	10	113712375	113717663	Col_13	113713066	113713074	3	3	1089	5289	+	BonnMu-F7-3-F-1165	F-1165	6	other	113714475	1401 bp upstream of A from ATG	promoterProx	BonnMu0317578
Museq_F7_4	F7	Zm00001eb421390	10	113712375	113717663	Row_18	113713095	113713103	51	30	1089	5289	+	BonnMu-F7-4-F-2138	F-2138	81	Mu8|MuDR	113714475	1372 bp upstream of A from ATG	promoterProx	BonnMu0317579
Museq_F7_4	F7	Zm00001eb421390	10	113712375	113717663	Col_02	113713095	113713103	57	38	1089	5289	+	BonnMu-F7-4-F-2138	F-2138	95	Mu1	113714475	1372 bp upstream of A from ATG	promoterProx	BonnMu0317579
Museq_1	B73	Zm00001eb421400	10	113821763	113834117	Row_03	113824099	113824107	5	6	8155	12355	+	BonnMu-1-A-0055	A-0055	11	other	113826133	2026 bp upstream of A from ATG	five_prime_utr	BonnMu0257476
Museq_1	B73	Zm00001eb421400	10	113821763	113834117	Col_07	113824099	113824107	5	4	8155	12355	+	BonnMu-1-A-0055	A-0055	9	other	113826133	2026 bp upstream of A from ATG	five_prime_utr	BonnMu0257476
Museq_2	B73	Zm00001eb421400	10	113821763	113834117	Row_17	113823365	113823373	2	6	8155	12355	+	BonnMu-2-A-0963	A-0963	8	other	113826133	2760 bp upstream of A from ATG	promoterProx	BonnMu0317584
Museq_2	B73	Zm00001eb421400	10	113821763	113834117	Col_03	113823365	113823373	7	7	8155	12355	+	BonnMu-2-A-0963	A-0963	14	other	113826133	2760 bp upstream of A from ATG	promoterProx	BonnMu0317584
Museq_4	B73	Zm00001eb421400	10	113821763	113834117	Row_14	113824125	113824133	11	18	8155	12355	+	BonnMu-4-A-1484	A-1484	29	other	113826133	2000 bp upstream of A from ATG	five_prime_utr	BonnMu0257477
Museq_4	B73	Zm00001eb421400	10	113821763	113834117	Col_20	113824125	113824133	11	4	8155	12355	+	BonnMu-4-A-1484	A-1484	15	other	113826133	2000 bp upstream of A from ATG	five_prime_utr	BonnMu0257477
Museq_5	B73	Zm00001eb421400	10	113821763	113834117	Row_07	113824141	113824149	7	2	8155	12355	+	BonnMu-5-B-0231	B-0231	9	Mu1	113826133	1984 bp upstream of A from ATG	five_prime_utr	BonnMu0257479
Museq_5	B73	Zm00001eb421400	10	113821763	113834117	Col_14	113824141	113824149	5	7	8155	12355	+	BonnMu-5-B-0231	B-0231	12	other	113826133	1984 bp upstream of A from ATG	five_prime_utr	BonnMu0257479
Museq_5	B73	Zm00001eb421400	10	113821763	113834117	Row_04	113824613	113824621	3	10	8155	12355	+	BonnMu-5-B-0166	B-0166	13	Mu8|MuDR	113826133	1512 bp upstream of A from ATG	intron	BonnMu0257478
Museq_5	B73	Zm00001eb421400	10	113821763	113834117	Col_21	113824613	113824621	4	6	8155	12355	+	BonnMu-5-B-0166	B-0166	10	other	113826133	1512 bp upstream of A from ATG	intron	BonnMu0257478
Museq_6	B73	Zm00001eb421400	10	113821763	113834117	Row_06	113821959	113821967	9	9	8155	12355	+	BonnMu-6-B-0772	B-0772	18	other	113826133	4166 bp upstream of A from ATG	promoterProx	BonnMu0317581
Museq_6	B73	Zm00001eb421400	10	113821763	113834117	Col_02	113821959	113821967	5	9	8155	12355	+	BonnMu-6-B-0772	B-0772	14	other	113826133	4166 bp upstream of A from ATG	promoterProx	BonnMu0317581
Museq_6	B73	Zm00001eb421400	10	113821763	113834117	Row_02	113825245	113825253	3	5	8155	12355	+	BonnMu-6-B-0686	B-0686	8	other	113826133	880 bp upstream of A from ATG	five_prime_utr	BonnMu0257480
Museq_6	B73	Zm00001eb421400	10	113821763	113834117	Col_12	113825245	113825253	6	4	8155	12355	+	BonnMu-6-B-0686	B-0686	10	other	113826133	880 bp upstream of A from ATG	five_prime_utr	BonnMu0257480
Museq_6	B73	Zm00001eb421400	10	113821763	113834117	Row_04	113825586	113825594	11	6	8155	12355	+	BonnMu-6-B-0730	B-0730	17	Mu1	113826133	539 bp upstream of A from ATG	intron	BonnMu0257481
Museq_6	B73	Zm00001eb421400	10	113821763	113834117	Col_08	113825586	113825594	8	9	8155	12355	+	BonnMu-6-B-0730	B-0730	17	Mu1	113826133	539 bp upstream of A from ATG	intron	BonnMu0257481
Museq_6	B73	Zm00001eb421400	10	113821763	113834117	Row_17	113831921	113831929	12	5	8155	12355	+	BonnMu-6-C-0115	C-0115	17	other	113826133	5788 bp downstream of A from ATG	three_prime_utr	BonnMu0257482
Museq_6	B73	Zm00001eb421400	10	113821763	113834117	Col_03	113831921	113831929	4	5	8155	12355	+	BonnMu-6-C-0115	C-0115	9	other	113826133	5788 bp downstream of A from ATG	three_prime_utr	BonnMu0257482
Museq_7	B73	Zm00001eb421400	10	113821763	113834117	Row_14	113824132	113824140	8	2	8155	12355	+	BonnMu-7-C-0623	C-0623	10	other	113826133	1993 bp upstream of A from ATG	five_prime_utr	BonnMu0257483
Museq_7	B73	Zm00001eb421400	10	113821763	113834117	Col_07	113824132	113824140	2	2	8155	12355	+	BonnMu-7-C-0623	C-0623	4	other	113826133	1993 bp upstream of A from ATG	five_prime_utr	BonnMu0257483
Museq_8	B73	Zm00001eb421400	10	113821763	113834117	Row_04	113824275	113824283	11	62	8155	12355	+	BonnMu-8-D-0170	D-0170	73	Mu1	113826133	1850 bp upstream of A from ATG	five_prime_utr	BonnMu0317587
Museq_8	B73	Zm00001eb421400	10	113821763	113834117	Col_21	113824275	113824283	11	24	8155	12355	+	BonnMu-8-D-0170	D-0170	35	other	113826133	1850 bp upstream of A from ATG	five_prime_utr	BonnMu0317587
Museq_DK105_EP1_1	EP1	Zm00001eb421400	10	113821763	113834117	Row_21	113831278	113831286	37	44	8155	12355	+	BonnMu-9-H-0024	H-0024	81	Mu1	113826133	5145 bp downstream of A from ATG	intron	BonnMu0317595
Museq_DK105_EP1_1	EP1	Zm00001eb421400	10	113821763	113834117	Col_06	113831278	113831286	21	22	8155	12355	+	BonnMu-9-H-0024	H-0024	43	other	113826133	5145 bp downstream of A from ATG	intron	BonnMu0317595
Museq_DK105_EP1_1	DK105	Zm00001eb421400	10	113821763	113834117	Row_19	113831925	113831933	47	15	8155	12355	+	BonnMu-9-G-0444	G-0444	62	Mu1	113826133	5792 bp downstream of A from ATG	three_prime_utr	BonnMu0317596
Museq_DK105_EP1_1	DK105	Zm00001eb421400	10	113821763	113834117	Col_12	113831925	113831933	55	50	8155	12355	+	BonnMu-9-G-0444	G-0444	105	Mu1	113826133	5792 bp downstream of A from ATG	three_prime_utr	BonnMu0317596
Museq_EP1_2	EP1	Zm00001eb421400	10	113821763	113834117	Row_05	113832168	113832176	18	6	8155	12355	+	BonnMu-10-H-0220	H-0220	24	other	113826133	6035 bp downstream of A from ATG	putative close downstream enhancer	BonnMu0317597
Museq_EP1_2	EP1	Zm00001eb421400	10	113821763	113834117	Col_10	113832168	113832176	8	6	8155	12355	+	BonnMu-10-H-0220	H-0220	14	Mu8|MuDR	113826133	6035 bp downstream of A from ATG	putative close downstream enhancer	BonnMu0317597
Museq_F7_1	F7	Zm00001eb421400	10	113821763	113834117	Row_18	113821992	113822000	4	4	8155	12355	+	BonnMu-F7-1-F-0425	F-0425	8	Mu1	113826133	4133 bp upstream of A from ATG	promoterProx	BonnMu0317583
Museq_F7_1	F7	Zm00001eb421400	10	113821763	113834117	Col_17	113821992	113822000	5	9	8155	12355	+	BonnMu-F7-1-F-0425	F-0425	14	other	113826133	4133 bp upstream of A from ATG	promoterProx	BonnMu0317583
Museq_F7_1	F7	Zm00001eb421400	10	113821763	113834117	Row_20	113824450	113824458	15	6	8155	12355	+	BonnMu-F7-1-F-0478	F-0478	21	other	113826133	1675 bp upstream of A from ATG	five_prime_utr	BonnMu0317588
Museq_F7_1	F7	Zm00001eb421400	10	113821763	113834117	Col_22	113824450	113824458	4	2	8155	12355	+	BonnMu-F7-1-F-0478	F-0478	6	other	113826133	1675 bp upstream of A from ATG	five_prime_utr	BonnMu0317588
Museq_F7_1	F7	Zm00001eb421400	10	113821763	113834117	Row_14	113824645	113824653	3	5	8155	12355	+	BonnMu-F7-1-F-0332	F-0332	8	other	113826133	1480 bp upstream of A from ATG	intron	BonnMu0317590
Museq_F7_1	F7	Zm00001eb421400	10	113821763	113834117	Col_20	113824645	113824653	2	3	8155	12355	+	BonnMu-F7-1-F-0332	F-0332	5	other	113826133	1480 bp upstream of A from ATG	intron	BonnMu0317590
Museq_F7_1	F7	Zm00001eb421400	10	113821763	113834117	Row_03	113825231	113825239	6	11	8155	12355	+	BonnMu-F7-1-F-0063	F-0063	17	other	113826133	894 bp upstream of A from ATG	five_prime_utr	BonnMu0317594
Museq_F7_1	F7	Zm00001eb421400	10	113821763	113834117	Col_15	113825231	113825239	3	6	8155	12355	+	BonnMu-F7-1-F-0063	F-0063	9	Mu1	113826133	894 bp upstream of A from ATG	five_prime_utr	BonnMu0317594
Museq_F7_2	F7	Zm00001eb421400	10	113821763	113834117	Row_12	113821960	113821968	10	2	8155	12355	+	BonnMu-F7-2-F-0848	F-0848	12	other	113826133	4165 bp upstream of A from ATG	promoterProx	BonnMu0317582
Museq_F7_2	F7	Zm00001eb421400	10	113821763	113834117	Col_08	113821960	113821968	2	7	8155	12355	+	BonnMu-F7-2-F-0848	F-0848	9	Mu8|MuDR	113826133	4165 bp upstream of A from ATG	promoterProx	BonnMu0317582
Museq_F7_2	F7	Zm00001eb421400	10	113821763	113834117	Row_16	113824126	113824134	2	10	8155	12355	+	BonnMu-F7-2-F-0957	F-0957	12	Mu1	113826133	1999 bp upstream of A from ATG	five_prime_utr	BonnMu0317586
Museq_F7_2	F7	Zm00001eb421400	10	113821763	113834117	Col_21	113824126	113824134	2	10	8155	12355	+	BonnMu-F7-2-F-0957	F-0957	12	other	113826133	1999 bp upstream of A from ATG	five_prime_utr	BonnMu0317586
Museq_F7_2	F7	Zm00001eb421400	10	113821763	113834117	Row_14	113824613	113824621	19	39	8155	12355	+	BonnMu-F7-2-F-0897	F-0897	58	other	113826133	1512 bp upstream of A from ATG	intron	BonnMu0257478
Museq_F7_2	F7	Zm00001eb421400	10	113821763	113834117	Col_09	113824613	113824621	19	40	8155	12355	+	BonnMu-F7-2-F-0897	F-0897	59	other	113826133	1512 bp upstream of A from ATG	intron	BonnMu0257478
Museq_F7_3	F7	Zm00001eb421400	10	113821763	113834117	Row_04	113825185	113825193	12	5	8155	12355	+	BonnMu-F7-3-F-1244	F-1244	17	other	113826133	940 bp upstream of A from ATG	five_prime_utr	BonnMu0317593
Museq_F7_3	F7	Zm00001eb421400	10	113821763	113834117	Col_20	113825185	113825193	8	3	8155	12355	+	BonnMu-F7-3-F-1244	F-1244	11	other	113826133	940 bp upstream of A from ATG	five_prime_utr	BonnMu0317593
Museq_F7_4	F7	Zm00001eb421400	10	113821763	113834117	Row_18	113824110	113824118	2	10	8155	12355	+	BonnMu-F7-4-F-2147	F-2147	12	other	113826133	2015 bp upstream of A from ATG	five_prime_utr	BonnMu0317585
Museq_F7_4	F7	Zm00001eb421400	10	113821763	113834117	Col_11	113824110	113824118	14	8	8155	12355	+	BonnMu-F7-4-F-2147	F-2147	22	other	113826133	2015 bp upstream of A from ATG	five_prime_utr	BonnMu0317585
Museq_F7_4	F7	Zm00001eb421400	10	113821763	113834117	Row_06	113824486	113824494	6	2	8155	12355	+	BonnMu-F7-4-F-1858	F-1858	8	other	113826133	1639 bp upstream of A from ATG	five_prime_utr	BonnMu0317589
Museq_F7_4	F7	Zm00001eb421400	10	113821763	113834117	Col_10	113824486	113824494	9	8	8155	12355	+	BonnMu-F7-4-F-1858	F-1858	17	other	113826133	1639 bp upstream of A from ATG	five_prime_utr	BonnMu0317589
Museq_F7_4	F7	Zm00001eb421400	10	113821763	113834117	Row_11	113824858	113824866	22	31	8155	12355	+	BonnMu-F7-4-F-1982	F-1982	53	other	113826133	1267 bp upstream of A from ATG	intron	BonnMu0317591
Museq_F7_4	F7	Zm00001eb421400	10	113821763	113834117	Col_14	113824858	113824866	6	8	8155	12355	+	BonnMu-F7-4-F-1982	F-1982	14	other	113826133	1267 bp upstream of A from ATG	intron	BonnMu0317591
Museq_F7_4	F7	Zm00001eb421400	10	113821763	113834117	Row_14	113825069	113825077	19	12	8155	12355	+	BonnMu-F7-4-F-2052	F-2052	31	Mu1	113826133	1056 bp upstream of A from ATG	intron	BonnMu0317592
Museq_F7_4	F7	Zm00001eb421400	10	113821763	113834117	Col_12	113825069	113825077	21	12	8155	12355	+	BonnMu-F7-4-F-2052	F-2052	33	other	113826133	1056 bp upstream of A from ATG	intron	BonnMu0317592
Museq_1	B73	Zm00001eb421420	10	114026902	114033396	Row_16	114030081	114030089	11	5	2295	6495	-	BonnMu-1-A-0365	A-0365	16	other	NA	unclear CDS; e.g. non coding gene	intron	BonnMu0257493
Museq_1	B73	Zm00001eb421420	10	114026902	114033396	Col_05	114030081	114030089	3	2	2295	6495	-	BonnMu-1-A-0365	A-0365	5	other	NA	unclear CDS; e.g. non coding gene	intron	BonnMu0257493
Museq_1	B73	Zm00001eb421430	10	114027376	114036269	Row_16	114030081	114030089	11	5	4694	8894	+	BonnMu-1-A-0365	A-0365	16	other	114030666	577 bp upstream of A from ATG	intron	BonnMu0257493
Museq_1	B73	Zm00001eb421430	10	114027376	114036269	Col_05	114030081	114030089	3	2	4694	8894	+	BonnMu-1-A-0365	A-0365	5	other	114030666	577 bp upstream of A from ATG	intron	BonnMu0257493
Museq_F7_2	F7	Zm00001eb421440	10	114101532	114106499	Row_21	114102000	114102008	44	13	768	4968	+	BonnMu-F7-2-F-1078	F-1078	57	other	114103899	1891 bp upstream of A from ATG	promoterProx	BonnMu0317598
Museq_F7_2	F7	Zm00001eb421440	10	114101532	114106499	Col_22	114102000	114102008	62	8	768	4968	+	BonnMu-F7-2-F-1078	F-1078	70	other	114103899	1891 bp upstream of A from ATG	promoterProx	BonnMu0317598
Museq_2	B73	Zm00001eb421460	10	114182329	114189142	Row_02	114184421	114184429	27	8	2614	6814	+	BonnMu-2-A-0620	A-0620	35	Mu8|MuDR	114184561	132 bp upstream of A from ATG	promoterCore	BonnMu0317599
Museq_2	B73	Zm00001eb421460	10	114182329	114189142	Col_20	114184421	114184429	14	12	2614	6814	+	BonnMu-2-A-0620	A-0620	26	Mu1	114184561	132 bp upstream of A from ATG	promoterCore	BonnMu0317599
Museq_2	B73	Zm00001eb421460	10	114182329	114189142	Row_08	114184464	114184472	4	14	2614	6814	+	BonnMu-2-A-0757	A-0757	18	other	114184561	89 bp upstream of A from ATG	five_prime_utr	BonnMu0257494
Museq_2	B73	Zm00001eb421460	10	114182329	114189142	Col_13	114184464	114184472	5	6	2614	6814	+	BonnMu-2-A-0757	A-0757	11	other	114184561	89 bp upstream of A from ATG	five_prime_utr	BonnMu0257494
Museq_4	B73	Zm00001eb421460	10	114182329	114189142	Row_12	114184505	114184513	2	5	2614	6814	+	BonnMu-4-A-1426	A-1426	7	other	114184561	48 bp upstream of A from ATG	five_prime_utr	BonnMu0257495
Museq_4	B73	Zm00001eb421460	10	114182329	114189142	Col_10	114184505	114184513	10	9	2614	6814	+	BonnMu-4-A-1426	A-1426	19	other	114184561	48 bp upstream of A from ATG	five_prime_utr	BonnMu0257495
Museq_6	B73	Zm00001eb421460	10	114182329	114189142	Row_02	114184458	114184466	2	2	2614	6814	+	BonnMu-6-B-0690	B-0690	4	other	114184561	95 bp upstream of A from ATG	five_prime_utr	BonnMu0257496
Museq_6	B73	Zm00001eb421460	10	114182329	114189142	Col_16	114184458	114184466	3	7	2614	6814	+	BonnMu-6-B-0690	B-0690	10	Mu1	114184561	95 bp upstream of A from ATG	five_prime_utr	BonnMu0257496
Museq_6	B73	Zm00001eb421460	10	114182329	114189142	Row_10	114184470	114184478	5	8	2614	6814	+	BonnMu-6-B-0869	B-0869	13	other	114184561	83 bp upstream of A from ATG	five_prime_utr	BonnMu0257497
Museq_6	B73	Zm00001eb421460	10	114182329	114189142	Col_03	114184470	114184478	7	5	2614	6814	+	BonnMu-6-B-0869	B-0869	12	other	114184561	83 bp upstream of A from ATG	five_prime_utr	BonnMu0257497
Museq_7	B73	Zm00001eb421460	10	114182329	114189142	Row_03	114184454	114184462	2	2	2614	6814	+	BonnMu-7-C-0354	C-0354	4	other	114184561	99 bp upstream of A from ATG	five_prime_utr	BonnMu0257498
Museq_7	B73	Zm00001eb421460	10	114182329	114189142	Col_02	114184454	114184462	6	2	2614	6814	+	BonnMu-7-C-0354	C-0354	8	other	114184561	99 bp upstream of A from ATG	five_prime_utr	BonnMu0257498
Museq_8	B73	Zm00001eb421460	10	114182329	114189142	Row_13	114185054	114185062	5	2	2614	6814	+	BonnMu-8-D-0368	D-0368	7	other	114184561	493 bp downstream of A from ATG	intron	BonnMu0317612
Museq_8	B73	Zm00001eb421460	10	114182329	114189142	Col_03	114185054	114185062	8	3	2614	6814	+	BonnMu-8-D-0368	D-0368	11	other	114184561	493 bp downstream of A from ATG	intron	BonnMu0317612
Museq_EP1_2	EP1	Zm00001eb421460	10	114182329	114189142	Row_24	114184448	114184456	4	11	2614	6814	+	BonnMu-10-H-0672	H-0672	15	other	114184561	105 bp upstream of A from ATG	five_prime_utr	BonnMu0317600
Museq_EP1_2	EP1	Zm00001eb421460	10	114182329	114189142	Col_06	114184448	114184456	7	18	2614	6814	+	BonnMu-10-H-0672	H-0672	25	Mu1	114184561	105 bp upstream of A from ATG	five_prime_utr	BonnMu0317600
Museq_EP1_2	EP1	Zm00001eb421460	10	114182329	114189142	Row_01	114184455	114184463	9	5	2614	6814	+	BonnMu-10-H-0132	H-0132	14	other	114184561	98 bp upstream of A from ATG	five_prime_utr	BonnMu0317601
Museq_EP1_2	EP1	Zm00001eb421460	10	114182329	114189142	Col_18	114184455	114184463	4	2	2614	6814	+	BonnMu-10-H-0132	H-0132	6	other	114184561	98 bp upstream of A from ATG	five_prime_utr	BonnMu0317601
Museq_EP1_2	EP1	Zm00001eb421460	10	114182329	114189142	Row_07	114184473	114184481	14	43	2614	6814	+	BonnMu-10-H-0279	H-0279	57	Mu8|MuDR	114184561	80 bp upstream of A from ATG	five_prime_utr	BonnMu0317604
Museq_EP1_2	EP1	Zm00001eb421460	10	114182329	114189142	Col_21	114184473	114184481	7	3	2614	6814	+	BonnMu-10-H-0279	H-0279	10	other	114184561	80 bp upstream of A from ATG	five_prime_utr	BonnMu0317604
Museq_F7_1	F7	Zm00001eb421460	10	114182329	114189142	Row_18	114184560	114184568	25	28	2614	6814	+	BonnMu-F7-1-F-0426	F-0426	53	other	114184561	1 bp downstream of A from ATG	exon	BonnMu0317608
Museq_F7_1	F7	Zm00001eb421460	10	114182329	114189142	Col_18	114184560	114184568	14	50	2614	6814	+	BonnMu-F7-1-F-0426	F-0426	64	Mu1	114184561	1 bp downstream of A from ATG	exon	BonnMu0317608
Museq_F7_2	F7	Zm00001eb421460	10	114182329	114189142	Row_18	114184474	114184482	15	2	2614	6814	+	BonnMu-F7-2-F-1008	F-1008	17	other	114184561	79 bp upstream of A from ATG	five_prime_utr	BonnMu0317605
Museq_F7_2	F7	Zm00001eb421460	10	114182329	114189142	Col_24	114184474	114184482	7	8	2614	6814	+	BonnMu-F7-2-F-1008	F-1008	15	other	114184561	79 bp upstream of A from ATG	five_prime_utr	BonnMu0317605
Museq_F7_2	F7	Zm00001eb421460	10	114182329	114189142	Row_20	114184949	114184957	15	24	2614	6814	+	BonnMu-F7-2-F-1042	F-1042	39	Mu1	114184561	388 bp downstream of A from ATG	intron	BonnMu0317611
Museq_F7_2	F7	Zm00001eb421460	10	114182329	114189142	Col_10	114184949	114184957	13	39	2614	6814	+	BonnMu-F7-2-F-1042	F-1042	52	Mu1	114184561	388 bp downstream of A from ATG	intron	BonnMu0317611
Museq_F7_3	F7	Zm00001eb421460	10	114182329	114189142	Row_10	114184475	114184483	2	3	2614	6814	+	BonnMu-F7-3-F-1380	F-1380	5	other	114184561	78 bp upstream of A from ATG	five_prime_utr	BonnMu0317606
Museq_F7_3	F7	Zm00001eb421460	10	114182329	114189142	Col_12	114184475	114184483	2	2	2614	6814	+	BonnMu-F7-3-F-1380	F-1380	4	Mu8|MuDR	114184561	78 bp upstream of A from ATG	five_prime_utr	BonnMu0317606
Museq_F7_3	F7	Zm00001eb421460	10	114182329	114189142	Row_05	114185535	114185543	32	25	2614	6814	+	BonnMu-F7-3-F-1259	F-1259	57	other	114184561	974 bp downstream of A from ATG	intron	BonnMu0317613
Museq_F7_3	F7	Zm00001eb421460	10	114182329	114189142	Col_11	114185535	114185543	22	11	2614	6814	+	BonnMu-F7-3-F-1259	F-1259	33	Mu1	114184561	974 bp downstream of A from ATG	intron	BonnMu0317613
Museq_F7_4	F7	Zm00001eb421460	10	114182329	114189142	Row_19	114184448	114184456	5	11	2614	6814	+	BonnMu-F7-4-F-2178	F-2178	16	other	114184561	105 bp upstream of A from ATG	five_prime_utr	BonnMu0317600
Museq_F7_4	F7	Zm00001eb421460	10	114182329	114189142	Col_18	114184448	114184456	13	19	2614	6814	+	BonnMu-F7-4-F-2178	F-2178	32	Mu8|MuDR	114184561	105 bp upstream of A from ATG	five_prime_utr	BonnMu0317600
Museq_F7_4	F7	Zm00001eb421460	10	114182329	114189142	Row_11	114184458	114184466	127	68	2614	6814	+	BonnMu-F7-4-F-1977	F-1977	195	Mu1	114184561	95 bp upstream of A from ATG	five_prime_utr	BonnMu0257496
Museq_F7_4	F7	Zm00001eb421460	10	114182329	114189142	Col_09	114184458	114184466	59	35	2614	6814	+	BonnMu-F7-4-F-1977	F-1977	94	Mu8|MuDR	114184561	95 bp upstream of A from ATG	five_prime_utr	BonnMu0257496
Museq_F7_4	F7	Zm00001eb421460	10	114182329	114189142	Row_11	114184459	114184467	10	6	2614	6814	+	BonnMu-F7-4-F-1977	F-1977	16	other	114184561	94 bp upstream of A from ATG	five_prime_utr	BonnMu0317602
Museq_F7_4	F7	Zm00001eb421460	10	114182329	114189142	Col_09	114184459	114184467	4	3	2614	6814	+	BonnMu-F7-4-F-1977	F-1977	7	other	114184561	94 bp upstream of A from ATG	five_prime_utr	BonnMu0317602
Museq_F7_4	F7	Zm00001eb421460	10	114182329	114189142	Row_06	114184461	114184469	2	5	2614	6814	+	BonnMu-F7-4-F-1854	F-1854	7	other	114184561	92 bp upstream of A from ATG	five_prime_utr	BonnMu0317603
Museq_F7_4	F7	Zm00001eb421460	10	114182329	114189142	Col_06	114184461	114184469	10	4	2614	6814	+	BonnMu-F7-4-F-1854	F-1854	14	other	114184561	92 bp upstream of A from ATG	five_prime_utr	BonnMu0317603
Museq_F7_4	F7	Zm00001eb421460	10	114182329	114189142	Row_07	114184504	114184512	13	4	2614	6814	+	BonnMu-F7-4-F-1886	F-1886	17	other	114184561	49 bp upstream of A from ATG	five_prime_utr	BonnMu0317607
Museq_F7_4	F7	Zm00001eb421460	10	114182329	114189142	Col_14	114184504	114184512	5	2	2614	6814	+	BonnMu-F7-4-F-1886	F-1886	7	other	114184561	49 bp upstream of A from ATG	five_prime_utr	BonnMu0317607
Museq_F7_4	F7	Zm00001eb421460	10	114182329	114189142	Row_04	114184671	114184679	10	28	2614	6814	+	BonnMu-F7-4-F-1815	F-1815	38	Mu8|MuDR	114184561	110 bp downstream of A from ATG	exon	BonnMu0317609
Museq_F7_4	F7	Zm00001eb421460	10	114182329	114189142	Col_15	114184671	114184679	9	11	2614	6814	+	BonnMu-F7-4-F-1815	F-1815	20	other	114184561	110 bp downstream of A from ATG	exon	BonnMu0317609
Museq_F7_4	F7	Zm00001eb421460	10	114182329	114189142	Row_04	114184672	114184680	2	2	2614	6814	+	BonnMu-F7-4-F-1815	F-1815	4	other	114184561	111 bp downstream of A from ATG	exon	BonnMu0317610
Museq_F7_4	F7	Zm00001eb421460	10	114182329	114189142	Col_15	114184672	114184680	4	2	2614	6814	+	BonnMu-F7-4-F-1815	F-1815	6	other	114184561	111 bp downstream of A from ATG	exon	BonnMu0317610
Museq_3	Co125	Zm00001eb421480	10	114268137	114272933	Row_24	114272266	114272274	2	10	597	4797	-	BonnMu-3-E-0563	E-0563	12	Mu8|MuDR	114270824	1442 bp upstream of A from ATG	promoterProx	BonnMu0317614
Museq_3	Co125	Zm00001eb421480	10	114268137	114272933	Col_11	114272266	114272274	2	15	597	4797	-	BonnMu-3-E-0563	E-0563	17	Mu1	114270824	1442 bp upstream of A from ATG	promoterProx	BonnMu0317614
Museq_3	Co125	Zm00001eb421490	10	114268972	114273704	Row_24	114272266	114272274	2	10	533	4733	-	BonnMu-3-E-0563	E-0563	12	Mu8|MuDR	114271594	672 bp upstream of A from ATG	promoterProx	BonnMu0317614
Museq_3	Co125	Zm00001eb421490	10	114268972	114273704	Col_11	114272266	114272274	2	15	533	4733	-	BonnMu-3-E-0563	E-0563	17	Mu1	114271594	672 bp upstream of A from ATG	promoterProx	BonnMu0317614
Museq_F7_2	F7	Zm00001eb421490	10	114268972	114273704	Row_15	114273063	114273071	2	9	533	4733	-	BonnMu-F7-2-F-0930	F-0930	11	Mu1	114271594	1469 bp upstream of A from ATG	promoterProx	BonnMu0317615
Museq_F7_2	F7	Zm00001eb421490	10	114268972	114273704	Col_18	114273063	114273071	6	4	533	4733	-	BonnMu-F7-2-F-0930	F-0930	10	other	114271594	1469 bp upstream of A from ATG	promoterProx	BonnMu0317615
Museq_1	B73	Zm00001eb421500	10	114442191	114511430	Row_04	114444414	114444422	2	2	65040	69240	+	BonnMu-1-A-0093	A-0093	4	other	114444346	68 bp downstream of A from ATG	exon	BonnMu0257510
Museq_1	B73	Zm00001eb421500	10	114442191	114511430	Col_21	114444414	114444422	5	8	65040	69240	+	BonnMu-1-A-0093	A-0093	13	Mu1	114444346	68 bp downstream of A from ATG	exon	BonnMu0257510
Museq_2	B73	Zm00001eb421500	10	114442191	114511430	Row_08	114444321	114444329	4	4	65040	69240	+	BonnMu-2-A-0758	A-0758	8	other	114444346	17 bp upstream of A from ATG	five_prime_utr	BonnMu0257511
Museq_2	B73	Zm00001eb421500	10	114442191	114511430	Col_14	114444321	114444329	6	4	65040	69240	+	BonnMu-2-A-0758	A-0758	10	other	114444346	17 bp upstream of A from ATG	five_prime_utr	BonnMu0257511
Museq_4	B73	Zm00001eb421500	10	114442191	114511430	Row_13	114444832	114444840	27	10	65040	69240	+	BonnMu-4-A-1456	A-1456	37	Mu8|MuDR	114444346	486 bp downstream of A from ATG	intron	BonnMu0257512
Museq_4	B73	Zm00001eb421500	10	114442191	114511430	Col_16	114444832	114444840	9	8	65040	69240	+	BonnMu-4-A-1456	A-1456	17	other	114444346	486 bp downstream of A from ATG	intron	BonnMu0257512
Museq_6	B73	Zm00001eb421500	10	114442191	114511430	Row_20	114444287	114444295	23	32	65040	69240	+	BonnMu-6-C-0202	C-0202	55	Mu1	114444346	51 bp upstream of A from ATG	five_prime_utr	BonnMu0317617
Museq_6	B73	Zm00001eb421500	10	114442191	114511430	Col_18	114444287	114444295	11	8	65040	69240	+	BonnMu-6-C-0202	C-0202	19	Mu1	114444346	51 bp upstream of A from ATG	five_prime_utr	BonnMu0317617
Museq_6	B73	Zm00001eb421500	10	114442191	114511430	Row_19	114444341	114444349	14	10	65040	69240	+	BonnMu-6-C-0184	C-0184	24	other	114444346	3 bp upstream of A from ATG	five_prime_utr	BonnMu0257513
Museq_6	B73	Zm00001eb421500	10	114442191	114511430	Col_24	114444341	114444349	41	22	65040	69240	+	BonnMu-6-C-0184	C-0184	63	Mu1	114444346	3 bp upstream of A from ATG	five_prime_utr	BonnMu0257513
Museq_DK105_EP1_1	DK105	Zm00001eb421500	10	114442191	114511430	Row_19	114444373	114444381	9	6	65040	69240	+	BonnMu-9-G-0435	G-0435	15	other	114444346	27 bp downstream of A from ATG	exon	BonnMu0317620
Museq_DK105_EP1_1	DK105	Zm00001eb421500	10	114442191	114511430	Col_03	114444373	114444381	4	2	65040	69240	+	BonnMu-9-G-0435	G-0435	6	other	114444346	27 bp downstream of A from ATG	exon	BonnMu0317620
Museq_EP1_2	EP1	Zm00001eb421500	10	114442191	114511430	Row_06	114445040	114445048	12	13	65040	69240	+	BonnMu-10-H-0257	H-0257	25	other	114444346	694 bp downstream of A from ATG	intron	BonnMu0317623
Museq_EP1_2	EP1	Zm00001eb421500	10	114442191	114511430	Col_23	114445040	114445048	2	8	65040	69240	+	BonnMu-10-H-0257	H-0257	10	other	114444346	694 bp downstream of A from ATG	intron	BonnMu0317623
Museq_F7_1	F7	Zm00001eb421500	10	114442191	114511430	Row_04	114444397	114444405	2	2	65040	69240	+	BonnMu-F7-1-F-0083	F-0083	4	other	114444346	51 bp downstream of A from ATG	exon	BonnMu0317621
Museq_F7_1	F7	Zm00001eb421500	10	114442191	114511430	Col_11	114444397	114444405	2	2	65040	69240	+	BonnMu-F7-1-F-0083	F-0083	4	other	114444346	51 bp downstream of A from ATG	exon	BonnMu0317621
Museq_F7_2	F7	Zm00001eb421500	10	114442191	114511430	Row_16	114444414	114444422	68	19	65040	69240	+	BonnMu-F7-2-F-0939	F-0939	87	other	114444346	68 bp downstream of A from ATG	exon	BonnMu0257510
Museq_F7_2	F7	Zm00001eb421500	10	114442191	114511430	Col_03	114444414	114444422	78	11	65040	69240	+	BonnMu-F7-2-F-0939	F-0939	89	Mu1	114444346	68 bp downstream of A from ATG	exon	BonnMu0257510
Museq_F7_2	F7	Zm00001eb421500	10	114442191	114511430	Row_16	114444418	114444426	3	3	65040	69240	+	BonnMu-F7-2-F-0939	F-0939	6	other	114444346	72 bp downstream of A from ATG	exon	BonnMu0317622
Museq_F7_2	F7	Zm00001eb421500	10	114442191	114511430	Col_03	114444418	114444426	3	3	65040	69240	+	BonnMu-F7-2-F-0939	F-0939	6	other	114444346	72 bp downstream of A from ATG	exon	BonnMu0317622
Museq_F7_3	F7	Zm00001eb421500	10	114442191	114511430	Row_17	114443969	114443977	2	18	65040	69240	+	BonnMu-F7-3-F-1560	F-1560	20	other	114444346	369 bp upstream of A from ATG	promoterProx	BonnMu0317616
Museq_F7_3	F7	Zm00001eb421500	10	114442191	114511430	Col_24	114443969	114443977	9	19	65040	69240	+	BonnMu-F7-3-F-1560	F-1560	28	other	114444346	369 bp upstream of A from ATG	promoterProx	BonnMu0317616
Museq_F7_3	F7	Zm00001eb421500	10	114442191	114511430	Row_17	114444316	114444324	4	3	65040	69240	+	BonnMu-F7-3-F-1544	F-1544	7	other	114444346	22 bp upstream of A from ATG	five_prime_utr	BonnMu0317618
Museq_F7_3	F7	Zm00001eb421500	10	114442191	114511430	Col_08	114444316	114444324	8	2	65040	69240	+	BonnMu-F7-3-F-1544	F-1544	10	other	114444346	22 bp upstream of A from ATG	five_prime_utr	BonnMu0317618
Museq_F7_4	F7	Zm00001eb421500	10	114442191	114511430	Row_06	114444318	114444326	3	6	65040	69240	+	BonnMu-F7-4-F-1852	F-1852	9	other	114444346	20 bp upstream of A from ATG	five_prime_utr	BonnMu0317619
Museq_F7_4	F7	Zm00001eb421500	10	114442191	114511430	Col_04	114444318	114444326	3	8	65040	69240	+	BonnMu-F7-4-F-1852	F-1852	11	other	114444346	20 bp upstream of A from ATG	five_prime_utr	BonnMu0317619
Museq_F7_4	F7	Zm00001eb421500	10	114442191	114511430	Row_02	114489901	114489909	6	3	65040	69240	+	BonnMu-F7-4-F-1776	F-1776	9	other	114444346	45555 bp downstream of A from ATG	intron	BonnMu0317624
Museq_F7_4	F7	Zm00001eb421500	10	114442191	114511430	Col_24	114489901	114489909	6	6	65040	69240	+	BonnMu-F7-4-F-1776	F-1776	12	Mu1	114444346	45555 bp downstream of A from ATG	intron	BonnMu0317624
Museq_7	B73	Zm00001eb421540	10	114778507	114784227	Row_01	114781150	114781158	27	9	1521	5721	-	BonnMu-7-C-0314	C-0314	36	other	114781593	435 bp downstream of A from ATG	exon	BonnMu0257519
Museq_7	B73	Zm00001eb421540	10	114778507	114784227	Col_10	114781150	114781158	11	7	1521	5721	-	BonnMu-7-C-0314	C-0314	18	other	114781593	435 bp downstream of A from ATG	exon	BonnMu0257519
Museq_7	B73	Zm00001eb421540	10	114778507	114784227	Row_03	114781875	114781883	29	22	1521	5721	-	BonnMu-7-C-0375	C-0375	51	other	114781593	282 bp upstream of A from ATG	intron	BonnMu0257520
Museq_7	B73	Zm00001eb421540	10	114778507	114784227	Col_23	114781875	114781883	15	13	1521	5721	-	BonnMu-7-C-0375	C-0375	28	other	114781593	282 bp upstream of A from ATG	intron	BonnMu0257520
Museq_1	B73	Zm00001eb421550	10	114813201	114825647	Row_05	114822890	114822898	4	3	8247	12447	-	BonnMu-1-A-0101	A-0101	7	other	114823076	178 bp downstream of A from ATG	intron	BonnMu0257521
Museq_1	B73	Zm00001eb421550	10	114813201	114825647	Col_05	114822890	114822898	7	4	8247	12447	-	BonnMu-1-A-0101	A-0101	11	other	114823076	178 bp downstream of A from ATG	intron	BonnMu0257521
Museq_2	B73	Zm00001eb421550	10	114813201	114825647	Row_03	114823283	114823291	14	9	8247	12447	-	BonnMu-2-A-0641	A-0641	23	other	114823076	207 bp upstream of A from ATG	five_prime_utr	BonnMu0257522
Museq_2	B73	Zm00001eb421550	10	114813201	114825647	Col_17	114823283	114823291	11	2	8247	12447	-	BonnMu-2-A-0641	A-0641	13	other	114823076	207 bp upstream of A from ATG	five_prime_utr	BonnMu0257522
Museq_2	B73	Zm00001eb421550	10	114813201	114825647	Row_23	114823306	114823314	2	2	8247	12447	-	BonnMu-2-A-1111	A-1111	4	other	114823076	230 bp upstream of A from ATG	five_prime_utr	BonnMu0257523
Museq_2	B73	Zm00001eb421550	10	114813201	114825647	Col_07	114823306	114823314	2	2	8247	12447	-	BonnMu-2-A-1111	A-1111	4	other	114823076	230 bp upstream of A from ATG	five_prime_utr	BonnMu0257523
Museq_4	B73	Zm00001eb421550	10	114813201	114825647	Row_06	114823306	114823314	38	8	8247	12447	-	BonnMu-4-A-1275	A-1275	46	Mu1	114823076	230 bp upstream of A from ATG	five_prime_utr	BonnMu0257523
Museq_4	B73	Zm00001eb421550	10	114813201	114825647	Col_03	114823306	114823314	4	11	8247	12447	-	BonnMu-4-A-1275	A-1275	15	other	114823076	230 bp upstream of A from ATG	five_prime_utr	BonnMu0257523
Museq_5	B73	Zm00001eb421550	10	114813201	114825647	Row_20	114822825	114822833	14	19	8247	12447	-	BonnMu-5-B-0534	B-0534	33	other	114823076	243 bp downstream of A from ATG	exon	BonnMu0257525
Museq_5	B73	Zm00001eb421550	10	114813201	114825647	Col_05	114822825	114822833	8	21	8247	12447	-	BonnMu-5-B-0534	B-0534	29	Mu1	114823076	243 bp downstream of A from ATG	exon	BonnMu0257525
Museq_5	B73	Zm00001eb421550	10	114813201	114825647	Row_18	114823296	114823304	13	7	8247	12447	-	BonnMu-5-B-0493	B-0493	20	other	114823076	220 bp upstream of A from ATG	five_prime_utr	BonnMu0257524
Museq_5	B73	Zm00001eb421550	10	114813201	114825647	Col_12	114823296	114823304	6	2	8247	12447	-	BonnMu-5-B-0493	B-0493	8	other	114823076	220 bp upstream of A from ATG	five_prime_utr	BonnMu0257524
Museq_6	B73	Zm00001eb421550	10	114813201	114825647	Row_17	114822633	114822641	6	15	8247	12447	-	BonnMu-6-C-0124	C-0124	21	other	114823076	435 bp downstream of A from ATG	intron	BonnMu0257528
Museq_6	B73	Zm00001eb421550	10	114813201	114825647	Col_12	114822633	114822641	4	4	8247	12447	-	BonnMu-6-C-0124	C-0124	8	other	114823076	435 bp downstream of A from ATG	intron	BonnMu0257528
Museq_6	B73	Zm00001eb421550	10	114813201	114825647	Row_01	114823262	114823270	6	9	8247	12447	-	BonnMu-6-B-0660	B-0660	15	Mu8|MuDR	114823076	186 bp upstream of A from ATG	five_prime_utr	BonnMu0257526
Museq_6	B73	Zm00001eb421550	10	114813201	114825647	Col_10	114823262	114823270	3	2	8247	12447	-	BonnMu-6-B-0660	B-0660	5	Mu1	114823076	186 bp upstream of A from ATG	five_prime_utr	BonnMu0257526
Museq_6	B73	Zm00001eb421550	10	114813201	114825647	Row_04	114823266	114823274	6	7	8247	12447	-	BonnMu-6-B-0732	B-0732	13	other	114823076	190 bp upstream of A from ATG	five_prime_utr	BonnMu0257527
Museq_6	B73	Zm00001eb421550	10	114813201	114825647	Col_10	114823266	114823274	3	2	8247	12447	-	BonnMu-6-B-0732	B-0732	5	other	114823076	190 bp upstream of A from ATG	five_prime_utr	BonnMu0257527
Museq_7	B73	Zm00001eb421550	10	114813201	114825647	Row_23	114822813	114822821	41	40	8247	12447	-	BonnMu-7-D-0039	D-0039	81	Mu1	114823076	255 bp downstream of A from ATG	exon	BonnMu0257529
Museq_7	B73	Zm00001eb421550	10	114813201	114825647	Col_10	114822813	114822821	25	9	8247	12447	-	BonnMu-7-D-0039	D-0039	34	Mu1	114823076	255 bp downstream of A from ATG	exon	BonnMu0257529
Museq_8	B73	Zm00001eb421550	10	114813201	114825647	Row_03	114823306	114823314	2	9	8247	12447	-	BonnMu-8-D-0141	D-0141	11	other	114823076	230 bp upstream of A from ATG	five_prime_utr	BonnMu0257523
Museq_8	B73	Zm00001eb421550	10	114813201	114825647	Col_16	114823306	114823314	4	5	8247	12447	-	BonnMu-8-D-0141	D-0141	9	other	114823076	230 bp upstream of A from ATG	five_prime_utr	BonnMu0257523
Museq_8	B73	Zm00001eb421550	10	114813201	114825647	Row_11	114823311	114823319	13	14	8247	12447	-	BonnMu-8-D-0328	D-0328	27	other	114823076	235 bp upstream of A from ATG	five_prime_utr	BonnMu0317633
Museq_8	B73	Zm00001eb421550	10	114813201	114825647	Col_11	114823311	114823319	12	14	8247	12447	-	BonnMu-8-D-0328	D-0328	26	other	114823076	235 bp upstream of A from ATG	five_prime_utr	BonnMu0317633
Museq_DK105_EP1_1	DK105	Zm00001eb421550	10	114813201	114825647	Row_08	114822697	114822705	5	7	8247	12447	-	BonnMu-9-G-0175	G-0175	12	Mu1	114823076	371 bp downstream of A from ATG	intron	BonnMu0317625
Museq_DK105_EP1_1	DK105	Zm00001eb421550	10	114813201	114825647	Col_07	114822697	114822705	5	4	8247	12447	-	BonnMu-9-G-0175	G-0175	9	other	114823076	371 bp downstream of A from ATG	intron	BonnMu0317625
Museq_DK105_EP1_1	DK105	Zm00001eb421550	10	114813201	114825647	Row_13	114823231	114823239	28	14	8247	12447	-	BonnMu-9-G-0294	G-0294	42	other	114823076	155 bp upstream of A from ATG	five_prime_utr	BonnMu0317627
Museq_DK105_EP1_1	DK105	Zm00001eb421550	10	114813201	114825647	Col_06	114823231	114823239	24	17	8247	12447	-	BonnMu-9-G-0294	G-0294	41	other	114823076	155 bp upstream of A from ATG	five_prime_utr	BonnMu0317627
Museq_DK105_EP1_1	EP1	Zm00001eb421550	10	114813201	114825647	Row_24	114823235	114823243	18	6	8247	12447	-	BonnMu-9-H-0091	H-0091	24	Mu8|MuDR	114823076	159 bp upstream of A from ATG	five_prime_utr	BonnMu0317628
Museq_DK105_EP1_1	EP1	Zm00001eb421550	10	114813201	114825647	Col_01	114823235	114823243	18	10	8247	12447	-	BonnMu-9-H-0091	H-0091	28	other	114823076	159 bp upstream of A from ATG	five_prime_utr	BonnMu0317628
Museq_DK105_EP1_1	DK105	Zm00001eb421550	10	114813201	114825647	Row_13	114823333	114823341	8	13	8247	12447	-	BonnMu-9-G-0293	G-0293	21	Mu8|MuDR	114823076	257 bp upstream of A from ATG	five_prime_utr	BonnMu0317635
Museq_DK105_EP1_1	DK105	Zm00001eb421550	10	114813201	114825647	Col_05	114823333	114823341	4	4	8247	12447	-	BonnMu-9-G-0293	G-0293	8	other	114823076	257 bp upstream of A from ATG	five_prime_utr	BonnMu0317635
Museq_EP1_2	EP1	Zm00001eb421550	10	114813201	114825647	Row_24	114822891	114822899	4	3	8247	12447	-	BonnMu-10-H-0685	H-0685	7	other	114823076	177 bp downstream of A from ATG	intron	BonnMu0317626
Museq_EP1_2	EP1	Zm00001eb421550	10	114813201	114825647	Col_19	114822891	114822899	3	4	8247	12447	-	BonnMu-10-H-0685	H-0685	7	other	114823076	177 bp downstream of A from ATG	intron	BonnMu0317626
Museq_F7_1	F7	Zm00001eb421550	10	114813201	114825647	Row_11	114823237	114823245	2	2	8247	12447	-	BonnMu-F7-1-F-0243	F-0243	4	other	114823076	161 bp upstream of A from ATG	five_prime_utr	BonnMu0317630
Museq_F7_1	F7	Zm00001eb421550	10	114813201	114825647	Col_03	114823237	114823245	6	2	8247	12447	-	BonnMu-F7-1-F-0243	F-0243	8	other	114823076	161 bp upstream of A from ATG	five_prime_utr	BonnMu0317630
Museq_F7_1	F7	Zm00001eb421550	10	114813201	114825647	Row_22	114823306	114823314	12	16	8247	12447	-	BonnMu-F7-1-F-0514	F-0514	28	Mu1	114823076	230 bp upstream of A from ATG	five_prime_utr	BonnMu0257523
Museq_F7_1	F7	Zm00001eb421550	10	114813201	114825647	Col_10	114823306	114823314	3	2	8247	12447	-	BonnMu-F7-1-F-0514	F-0514	5	other	114823076	230 bp upstream of A from ATG	five_prime_utr	BonnMu0257523
Museq_F7_1	F7	Zm00001eb421550	10	114813201	114825647	Row_11	114823311	114823319	4	5	8247	12447	-	BonnMu-F7-1-F-0262	F-0262	9	other	114823076	235 bp upstream of A from ATG	five_prime_utr	BonnMu0317633
Museq_F7_1	F7	Zm00001eb421550	10	114813201	114825647	Col_22	114823311	114823319	10	8	8247	12447	-	BonnMu-F7-1-F-0262	F-0262	18	other	114823076	235 bp upstream of A from ATG	five_prime_utr	BonnMu0317633
Museq_F7_1	F7	Zm00001eb421550	10	114813201	114825647	Row_09	114823462	114823470	11	12	8247	12447	-	BonnMu-F7-1-F-0202	F-0202	23	other	114823076	386 bp upstream of A from ATG	five_prime_utr	BonnMu0317636
Museq_F7_1	F7	Zm00001eb421550	10	114813201	114825647	Col_10	114823462	114823470	8	20	8247	12447	-	BonnMu-F7-1-F-0202	F-0202	28	other	114823076	386 bp upstream of A from ATG	five_prime_utr	BonnMu0317636
Museq_F7_2	F7	Zm00001eb421550	10	114813201	114825647	Row_13	114823235	114823243	11	4	8247	12447	-	BonnMu-F7-2-F-0878	F-0878	15	other	114823076	159 bp upstream of A from ATG	five_prime_utr	BonnMu0317628
Museq_F7_2	F7	Zm00001eb421550	10	114813201	114825647	Col_14	114823235	114823243	9	2	8247	12447	-	BonnMu-F7-2-F-0878	F-0878	11	other	114823076	159 bp upstream of A from ATG	five_prime_utr	BonnMu0317628
Museq_F7_2	F7	Zm00001eb421550	10	114813201	114825647	Row_01	114823262	114823270	10	4	8247	12447	-	BonnMu-F7-2-F-0588	F-0588	14	Mu8|MuDR	114823076	186 bp upstream of A from ATG	five_prime_utr	BonnMu0257526
Museq_F7_2	F7	Zm00001eb421550	10	114813201	114825647	Col_12	114823262	114823270	2	2	8247	12447	-	BonnMu-F7-2-F-0588	F-0588	4	other	114823076	186 bp upstream of A from ATG	five_prime_utr	BonnMu0257526
Museq_F7_2	F7	Zm00001eb421550	10	114813201	114825647	Row_17	114823304	114823312	32	43	8247	12447	-	BonnMu-F7-2-F-0980	F-0980	75	other	114823076	228 bp upstream of A from ATG	five_prime_utr	BonnMu0317631
Museq_F7_2	F7	Zm00001eb421550	10	114813201	114825647	Col_20	114823304	114823312	35	30	8247	12447	-	BonnMu-F7-2-F-0980	F-0980	65	Mu1	114823076	228 bp upstream of A from ATG	five_prime_utr	BonnMu0317631
Museq_F7_2	F7	Zm00001eb421550	10	114813201	114825647	Row_17	114823305	114823313	3	3	8247	12447	-	BonnMu-F7-2-F-0980	F-0980	6	other	114823076	229 bp upstream of A from ATG	five_prime_utr	BonnMu0317632
Museq_F7_2	F7	Zm00001eb421550	10	114813201	114825647	Col_20	114823305	114823313	5	2	8247	12447	-	BonnMu-F7-2-F-0980	F-0980	7	other	114823076	229 bp upstream of A from ATG	five_prime_utr	BonnMu0317632
Museq_F7_3	F7	Zm00001eb421550	10	114813201	114825647	Row_10	114823235	114823243	9	2	8247	12447	-	BonnMu-F7-3-F-1385	F-1385	11	other	114823076	159 bp upstream of A from ATG	five_prime_utr	BonnMu0317628
Museq_F7_3	F7	Zm00001eb421550	10	114813201	114825647	Col_17	114823235	114823243	11	9	8247	12447	-	BonnMu-F7-3-F-1385	F-1385	20	other	114823076	159 bp upstream of A from ATG	five_prime_utr	BonnMu0317628
Museq_F7_3	F7	Zm00001eb421550	10	114813201	114825647	Row_18	114823306	114823314	3	2	8247	12447	-	BonnMu-F7-3-F-1569	F-1569	5	other	114823076	230 bp upstream of A from ATG	five_prime_utr	BonnMu0257523
Museq_F7_3	F7	Zm00001eb421550	10	114813201	114825647	Col_09	114823306	114823314	3	2	8247	12447	-	BonnMu-F7-3-F-1569	F-1569	5	other	114823076	230 bp upstream of A from ATG	five_prime_utr	BonnMu0257523
Museq_F7_3	F7	Zm00001eb421550	10	114813201	114825647	Row_15	114823311	114823319	15	6	8247	12447	-	BonnMu-F7-3-F-1493	F-1493	21	other	114823076	235 bp upstream of A from ATG	five_prime_utr	BonnMu0317633
Museq_F7_3	F7	Zm00001eb421550	10	114813201	114825647	Col_05	114823311	114823319	2	4	8247	12447	-	BonnMu-F7-3-F-1493	F-1493	6	other	114823076	235 bp upstream of A from ATG	five_prime_utr	BonnMu0317633
Museq_F7_3	F7	Zm00001eb421550	10	114813201	114825647	Row_06	114823314	114823322	2	4	8247	12447	-	BonnMu-F7-3-F-1277	F-1277	6	other	114823076	238 bp upstream of A from ATG	five_prime_utr	BonnMu0317634
Museq_F7_3	F7	Zm00001eb421550	10	114813201	114825647	Col_05	114823314	114823322	2	2	8247	12447	-	BonnMu-F7-3-F-1277	F-1277	4	other	114823076	238 bp upstream of A from ATG	five_prime_utr	BonnMu0317634
Museq_F7_4	F7	Zm00001eb421550	10	114813201	114825647	Row_18	114823236	114823244	8	3	8247	12447	-	BonnMu-F7-4-F-2137	F-2137	11	Mu8|MuDR	114823076	160 bp upstream of A from ATG	five_prime_utr	BonnMu0317629
Museq_F7_4	F7	Zm00001eb421550	10	114813201	114825647	Col_01	114823236	114823244	14	11	8247	12447	-	BonnMu-F7-4-F-2137	F-2137	25	other	114823076	160 bp upstream of A from ATG	five_prime_utr	BonnMu0317629
Museq_F7_4	F7	Zm00001eb421550	10	114813201	114825647	Row_18	114823304	114823312	4	3	8247	12447	-	BonnMu-F7-4-F-2146	F-2146	7	other	114823076	228 bp upstream of A from ATG	five_prime_utr	BonnMu0317631
Museq_F7_4	F7	Zm00001eb421550	10	114813201	114825647	Col_10	114823304	114823312	19	27	8247	12447	-	BonnMu-F7-4-F-2146	F-2146	46	other	114823076	228 bp upstream of A from ATG	five_prime_utr	BonnMu0317631
Museq_DK105_EP1_1	DK105	Zm00001eb421560	10	114827407	114834230	Row_02	114830147	114830155	4	2	2624	6824	-	BonnMu-9-G-0033	G-0033	6	other	114832130	1975 bp downstream of A from ATG	intron	BonnMu0317637
Museq_DK105_EP1_1	DK105	Zm00001eb421560	10	114827407	114834230	Col_09	114830147	114830155	2	3	2624	6824	-	BonnMu-9-G-0033	G-0033	5	other	114832130	1975 bp downstream of A from ATG	intron	BonnMu0317637
Museq_2	B73	Zm00001eb421580	10	114988682	114996870	Row_08	114990837	114990845	14	4	3989	8189	+	BonnMu-2-A-0749	A-0749	18	Mu1	114991351	506 bp upstream of A from ATG	five_prime_utr	BonnMu0257538
Museq_2	B73	Zm00001eb421580	10	114988682	114996870	Col_05	114990837	114990845	6	11	3989	8189	+	BonnMu-2-A-0749	A-0749	17	other	114991351	506 bp upstream of A from ATG	five_prime_utr	BonnMu0257538
Museq_5	B73	Zm00001eb421580	10	114988682	114996870	Row_05	114990737	114990745	33	16	3989	8189	+	BonnMu-5-B-0187	B-0187	49	Mu8|MuDR	114991351	606 bp upstream of A from ATG	promoterCore	BonnMu0317638
Museq_5	B73	Zm00001eb421580	10	114988682	114996870	Col_18	114990737	114990745	33	8	3989	8189	+	BonnMu-5-B-0187	B-0187	41	other	114991351	606 bp upstream of A from ATG	promoterCore	BonnMu0317638
Museq_F7_3	F7	Zm00001eb421580	10	114988682	114996870	Row_11	114991243	114991251	97	52	3989	8189	+	BonnMu-F7-3-F-1399	F-1399	149	other	114991351	100 bp upstream of A from ATG	intron	BonnMu0317639
Museq_F7_3	F7	Zm00001eb421580	10	114988682	114996870	Col_07	114991243	114991251	87	83	3989	8189	+	BonnMu-F7-3-F-1399	F-1399	170	other	114991351	100 bp upstream of A from ATG	intron	BonnMu0317639
Museq_F7_4	F7	Zm00001eb421580	10	114988682	114996870	Row_11	114990737	114990745	16	8	3989	8189	+	BonnMu-F7-4-F-1980	F-1980	24	other	114991351	606 bp upstream of A from ATG	promoterCore	BonnMu0317638
Museq_F7_4	F7	Zm00001eb421580	10	114988682	114996870	Col_12	114990737	114990745	6	2	3989	8189	+	BonnMu-F7-4-F-1980	F-1980	8	other	114991351	606 bp upstream of A from ATG	promoterCore	BonnMu0317638
Museq_F7_4	F7	Zm00001eb421580	10	114988682	114996870	Row_01	114994002	114994010	17	10	3989	8189	+	BonnMu-F7-4-F-1741	F-1741	27	other	114991351	2651 bp downstream of A from ATG	exon	BonnMu0317640
Museq_F7_4	F7	Zm00001eb421580	10	114988682	114996870	Col_13	114994002	114994010	3	8	3989	8189	+	BonnMu-F7-4-F-1741	F-1741	11	Mu8|MuDR	114991351	2651 bp downstream of A from ATG	exon	BonnMu0317640
Museq_1	B73	Zm00001eb421590	10	114991450	115001735	Row_20	114998716	114998724	5	2	6086	10286	-	BonnMu-1-A-0469	A-0469	7	other	114999518	794 bp downstream of A from ATG	exon	BonnMu0257542
Museq_1	B73	Zm00001eb421590	10	114991450	115001735	Col_13	114998716	114998724	12	8	6086	10286	-	BonnMu-1-A-0469	A-0469	20	other	114999518	794 bp downstream of A from ATG	exon	BonnMu0257542
Museq_1	B73	Zm00001eb421590	10	114991450	115001735	Row_04	114999515	114999523	7	4	6086	10286	-	BonnMu-1-A-0095	A-0095	11	other	114999518	3 bp upstream of A from ATG	five_prime_utr	BonnMu0257541
Museq_1	B73	Zm00001eb421590	10	114991450	115001735	Col_23	114999515	114999523	6	3	6086	10286	-	BonnMu-1-A-0095	A-0095	9	Mu8|MuDR	114999518	3 bp upstream of A from ATG	five_prime_utr	BonnMu0257541
Museq_2	B73	Zm00001eb421590	10	114991450	115001735	Row_08	114998955	114998963	4	9	6086	10286	-	BonnMu-2-A-0759	A-0759	13	Mu8|MuDR	114999518	555 bp downstream of A from ATG	intron	BonnMu0257544
Museq_2	B73	Zm00001eb421590	10	114991450	115001735	Col_15	114998955	114998963	4	6	6086	10286	-	BonnMu-2-A-0759	A-0759	10	other	114999518	555 bp downstream of A from ATG	intron	BonnMu0257544
Museq_2	B73	Zm00001eb421590	10	114991450	115001735	Row_15	114999435	114999443	18	7	6086	10286	-	BonnMu-2-A-0936	A-0936	25	Mu1	114999518	75 bp downstream of A from ATG	exon	BonnMu0257545
Museq_2	B73	Zm00001eb421590	10	114991450	115001735	Col_24	114999435	114999443	5	4	6086	10286	-	BonnMu-2-A-0936	A-0936	9	other	114999518	75 bp downstream of A from ATG	exon	BonnMu0257545
Museq_2	B73	Zm00001eb421590	10	114991450	115001735	Row_03	114999482	114999490	2	2	6086	10286	-	BonnMu-2-A-0647	A-0647	4	Mu8|MuDR	114999518	28 bp downstream of A from ATG	exon	BonnMu0257543
Museq_2	B73	Zm00001eb421590	10	114991450	115001735	Col_23	114999482	114999490	4	2	6086	10286	-	BonnMu-2-A-0647	A-0647	6	other	114999518	28 bp downstream of A from ATG	exon	BonnMu0257543
Museq_2	B73	Zm00001eb421590	10	114991450	115001735	Row_16	114999512	114999520	4	3	6086	10286	-	BonnMu-2-A-0940	A-0940	7	other	114999518	2 bp downstream of A from ATG	exon	BonnMu0257546
Museq_2	B73	Zm00001eb421590	10	114991450	115001735	Col_04	114999512	114999520	11	5	6086	10286	-	BonnMu-2-A-0940	A-0940	16	Mu1	114999518	2 bp downstream of A from ATG	exon	BonnMu0257546
Museq_4	B73	Zm00001eb421590	10	114991450	115001735	Row_22	114999090	114999098	3	7	6086	10286	-	BonnMu-4-B-0018	B-0018	10	other	114999518	420 bp downstream of A from ATG	exon	BonnMu0257547
Museq_4	B73	Zm00001eb421590	10	114991450	115001735	Col_17	114999090	114999098	2	2	6086	10286	-	BonnMu-4-B-0018	B-0018	4	other	114999518	420 bp downstream of A from ATG	exon	BonnMu0257547
Museq_5	B73	Zm00001eb421590	10	114991450	115001735	Row_16	114998815	114998823	15	19	6086	10286	-	BonnMu-5-B-0447	B-0447	34	Mu1	114999518	695 bp downstream of A from ATG	exon	BonnMu0257548
Museq_5	B73	Zm00001eb421590	10	114991450	115001735	Col_14	114998815	114998823	44	43	6086	10286	-	BonnMu-5-B-0447	B-0447	87	other	114999518	695 bp downstream of A from ATG	exon	BonnMu0257548
Museq_5	B73	Zm00001eb421590	10	114991450	115001735	Row_24	114999468	114999476	8	4	6086	10286	-	BonnMu-5-B-0649	B-0649	12	other	114999518	42 bp downstream of A from ATG	exon	BonnMu0257550
Museq_5	B73	Zm00001eb421590	10	114991450	115001735	Col_24	114999468	114999476	19	3	6086	10286	-	BonnMu-5-B-0649	B-0649	22	Mu8|MuDR	114999518	42 bp downstream of A from ATG	exon	BonnMu0257550
Museq_5	B73	Zm00001eb421590	10	114991450	115001735	Row_23	114999480	114999488	2	4	6086	10286	-	BonnMu-5-B-0623	B-0623	6	other	114999518	30 bp downstream of A from ATG	exon	BonnMu0257549
Museq_5	B73	Zm00001eb421590	10	114991450	115001735	Col_22	114999480	114999488	4	4	6086	10286	-	BonnMu-5-B-0623	B-0623	8	other	114999518	30 bp downstream of A from ATG	exon	BonnMu0257549
Museq_6	B73	Zm00001eb421590	10	114991450	115001735	Row_04	114998813	114998821	11	4	6086	10286	-	BonnMu-6-B-0742	B-0742	15	Mu1	114999518	697 bp downstream of A from ATG	exon	BonnMu0257552
Museq_6	B73	Zm00001eb421590	10	114991450	115001735	Col_20	114998813	114998821	5	20	6086	10286	-	BonnMu-6-B-0742	B-0742	25	Mu8|MuDR	114999518	697 bp downstream of A from ATG	exon	BonnMu0257552
Museq_6	B73	Zm00001eb421590	10	114991450	115001735	Row_04	114999483	114999491	12	10	6086	10286	-	BonnMu-6-B-0731	B-0731	22	other	114999518	27 bp downstream of A from ATG	exon	BonnMu0257551
Museq_6	B73	Zm00001eb421590	10	114991450	115001735	Col_09	114999483	114999491	10	6	6086	10286	-	BonnMu-6-B-0731	B-0731	16	other	114999518	27 bp downstream of A from ATG	exon	BonnMu0257551
Museq_8	B73	Zm00001eb421590	10	114991450	115001735	Row_20	114999443	114999451	2	3	6086	10286	-	BonnMu-8-D-0557	D-0557	5	other	114999518	67 bp downstream of A from ATG	exon	BonnMu0317642
Museq_8	B73	Zm00001eb421590	10	114991450	115001735	Col_24	114999443	114999451	10	4	6086	10286	-	BonnMu-8-D-0557	D-0557	14	other	114999518	67 bp downstream of A from ATG	exon	BonnMu0317642
Museq_8	B73	Zm00001eb421590	10	114991450	115001735	Row_18	114999515	114999523	18	3	6086	10286	-	BonnMu-8-D-0508	D-0508	21	other	114999518	3 bp upstream of A from ATG	five_prime_utr	BonnMu0257541
Museq_8	B73	Zm00001eb421590	10	114991450	115001735	Col_23	114999515	114999523	11	7	6086	10286	-	BonnMu-8-D-0508	D-0508	18	other	114999518	3 bp upstream of A from ATG	five_prime_utr	BonnMu0257541
Museq_DK105_EP1_1	DK105	Zm00001eb421590	10	114991450	115001735	Row_07	114999439	114999447	58	18	6086	10286	-	BonnMu-9-G-0165	G-0165	76	Mu1	114999518	71 bp downstream of A from ATG	exon	BonnMu0317641
Museq_DK105_EP1_1	DK105	Zm00001eb421590	10	114991450	115001735	Col_21	114999439	114999447	29	6	6086	10286	-	BonnMu-9-G-0165	G-0165	35	Mu1	114999518	71 bp downstream of A from ATG	exon	BonnMu0317641
Museq_DK105_EP1_1	DK105	Zm00001eb421590	10	114991450	115001735	Row_12	114999457	114999465	39	12	6086	10286	-	BonnMu-9-G-0268	G-0268	51	other	114999518	53 bp downstream of A from ATG	exon	BonnMu0317643
Museq_DK105_EP1_1	DK105	Zm00001eb421590	10	114991450	115001735	Col_04	114999457	114999465	26	9	6086	10286	-	BonnMu-9-G-0268	G-0268	35	Mu8|MuDR	114999518	53 bp downstream of A from ATG	exon	BonnMu0317643
Museq_DK105_EP1_1	DK105	Zm00001eb421590	10	114991450	115001735	Row_13	114999513	114999521	3	3	6086	10286	-	BonnMu-9-G-0300	G-0300	6	Mu8|MuDR	114999518	3 bp downstream of A from ATG	exon	BonnMu0317647
Museq_DK105_EP1_1	DK105	Zm00001eb421590	10	114991450	115001735	Col_12	114999513	114999521	6	5	6086	10286	-	BonnMu-9-G-0300	G-0300	11	other	114999518	3 bp downstream of A from ATG	exon	BonnMu0317647
Museq_F7_1	F7	Zm00001eb421590	10	114991450	115001735	Row_03	114999482	114999490	21	10	6086	10286	-	BonnMu-F7-1-F-0064	F-0064	31	other	114999518	28 bp downstream of A from ATG	exon	BonnMu0257543
Museq_F7_1	F7	Zm00001eb421590	10	114991450	115001735	Col_16	114999482	114999490	68	19	6086	10286	-	BonnMu-F7-1-F-0064	F-0064	87	other	114999518	28 bp downstream of A from ATG	exon	BonnMu0257543
Museq_F7_1	F7	Zm00001eb421590	10	114991450	115001735	Row_12	114999517	114999525	2	2	6086	10286	-	BonnMu-F7-1-F-0279	F-0279	4	other	114999518	1 bp upstream of A from ATG	five_prime_utr	BonnMu0317649
Museq_F7_1	F7	Zm00001eb421590	10	114991450	115001735	Col_15	114999517	114999525	4	11	6086	10286	-	BonnMu-F7-1-F-0279	F-0279	15	other	114999518	1 bp upstream of A from ATG	five_prime_utr	BonnMu0317649
Museq_F7_2	F7	Zm00001eb421590	10	114991450	115001735	Row_03	114999435	114999443	4	2	6086	10286	-	BonnMu-F7-2-F-0638	F-0638	6	other	114999518	75 bp downstream of A from ATG	exon	BonnMu0257545
Museq_F7_2	F7	Zm00001eb421590	10	114991450	115001735	Col_14	114999435	114999443	27	2	6086	10286	-	BonnMu-F7-2-F-0638	F-0638	29	other	114999518	75 bp downstream of A from ATG	exon	BonnMu0257545
Museq_F7_2	F7	Zm00001eb421590	10	114991450	115001735	Row_11	114999507	114999515	18	2	6086	10286	-	BonnMu-F7-2-F-0835	F-0835	20	other	114999518	3 bp downstream of A from ATG	exon	BonnMu0317645
Museq_F7_2	F7	Zm00001eb421590	10	114991450	115001735	Col_19	114999507	114999515	17	5	6086	10286	-	BonnMu-F7-2-F-0835	F-0835	22	other	114999518	3 bp downstream of A from ATG	exon	BonnMu0317645
Museq_F7_3	F7	Zm00001eb421590	10	114991450	115001735	Row_01	114999516	114999524	41	18	6086	10286	-	BonnMu-F7-3-F-1154	F-1154	59	other	114999518	2 bp upstream of A from ATG	five_prime_utr	BonnMu0317648
Museq_F7_3	F7	Zm00001eb421590	10	114991450	115001735	Col_02	114999516	114999524	3	3	6086	10286	-	BonnMu-F7-3-F-1154	F-1154	6	Mu8|MuDR	114999518	2 bp upstream of A from ATG	five_prime_utr	BonnMu0317648
Museq_F7_4	F7	Zm00001eb421590	10	114991450	115001735	Row_01	114994002	114994010	17	10	6086	10286	-	BonnMu-F7-4-F-1741	F-1741	27	other	114999518	5508 bp downstream of A from ATG	three_prime_utr	BonnMu0317640
Museq_F7_4	F7	Zm00001eb421590	10	114991450	115001735	Col_13	114994002	114994010	3	8	6086	10286	-	BonnMu-F7-4-F-1741	F-1741	11	Mu8|MuDR	114999518	5508 bp downstream of A from ATG	three_prime_utr	BonnMu0317640
Museq_F7_4	F7	Zm00001eb421590	10	114991450	115001735	Row_03	114999488	114999496	11	14	6086	10286	-	BonnMu-F7-4-F-1784	F-1784	25	other	114999518	22 bp downstream of A from ATG	exon	BonnMu0317644
Museq_F7_4	F7	Zm00001eb421590	10	114991450	115001735	Col_08	114999488	114999496	13	2	6086	10286	-	BonnMu-F7-4-F-1784	F-1784	15	other	114999518	22 bp downstream of A from ATG	exon	BonnMu0317644
Museq_F7_4	F7	Zm00001eb421590	10	114991450	115001735	Row_13	114999511	114999519	11	2	6086	10286	-	BonnMu-F7-4-F-2039	F-2039	13	other	114999518	1 bp downstream of A from ATG	exon	BonnMu0317646
Museq_F7_4	F7	Zm00001eb421590	10	114991450	115001735	Col_23	114999511	114999519	23	3	6086	10286	-	BonnMu-F7-4-F-2039	F-2039	26	other	114999518	1 bp downstream of A from ATG	exon	BonnMu0317646
Museq_1	B73	Zm00001eb421600	10	115003009	115010911	Row_06	115008488	115008496	5	3	3703	7903	-	BonnMu-1-A-0133	A-0133	8	other	115008560	64 bp downstream of A from ATG	exon	BonnMu0257558
Museq_1	B73	Zm00001eb421600	10	115003009	115010911	Col_13	115008488	115008496	15	15	3703	7903	-	BonnMu-1-A-0133	A-0133	30	Mu1	115008560	64 bp downstream of A from ATG	exon	BonnMu0257558
Museq_1	B73	Zm00001eb421600	10	115003009	115010911	Row_11	115008621	115008629	4	3	3703	7903	-	BonnMu-1-A-0257	A-0257	7	other	115008560	61 bp upstream of A from ATG	five_prime_utr	BonnMu0257560
Museq_1	B73	Zm00001eb421600	10	115003009	115010911	Col_17	115008621	115008629	2	2	3703	7903	-	BonnMu-1-A-0257	A-0257	4	Mu8|MuDR	115008560	61 bp upstream of A from ATG	five_prime_utr	BonnMu0257560
Museq_1	B73	Zm00001eb421600	10	115003009	115010911	Row_08	115008627	115008635	40	17	3703	7903	-	BonnMu-1-A-0175	A-0175	57	Mu1	115008560	67 bp upstream of A from ATG	five_prime_utr	BonnMu0257559
Museq_1	B73	Zm00001eb421600	10	115003009	115010911	Col_07	115008627	115008635	13	12	3703	7903	-	BonnMu-1-A-0175	A-0175	25	other	115008560	67 bp upstream of A from ATG	five_prime_utr	BonnMu0257559
Museq_2	B73	Zm00001eb421600	10	115003009	115010911	Row_16	115007972	115007980	7	2	3703	7903	-	BonnMu-2-A-0954	A-0954	9	other	115008560	580 bp downstream of A from ATG	intron	BonnMu0257562
Museq_2	B73	Zm00001eb421600	10	115003009	115010911	Col_18	115007972	115007980	13	5	3703	7903	-	BonnMu-2-A-0954	A-0954	18	other	115008560	580 bp downstream of A from ATG	intron	BonnMu0257562
Museq_2	B73	Zm00001eb421600	10	115003009	115010911	Row_07	115008583	115008591	9	3	3703	7903	-	BonnMu-2-A-0730	A-0730	12	other	115008560	23 bp upstream of A from ATG	five_prime_utr	BonnMu0257561
Museq_2	B73	Zm00001eb421600	10	115003009	115010911	Col_10	115008583	115008591	14	6	3703	7903	-	BonnMu-2-A-0730	A-0730	20	other	115008560	23 bp upstream of A from ATG	five_prime_utr	BonnMu0257561
Museq_4	B73	Zm00001eb421600	10	115003009	115010911	Row_21	115008870	115008878	4	2	3703	7903	-	BonnMu-4-A-1648	A-1648	6	other	115008560	310 bp upstream of A from ATG	promoterCore	BonnMu0317656
Museq_4	B73	Zm00001eb421600	10	115003009	115010911	Col_16	115008870	115008878	8	12	3703	7903	-	BonnMu-4-A-1648	A-1648	20	other	115008560	310 bp upstream of A from ATG	promoterCore	BonnMu0317656
Museq_5	B73	Zm00001eb421600	10	115003009	115010911	Row_12	115007972	115007980	4	2	3703	7903	-	BonnMu-5-B-0340	B-0340	6	Mu8|MuDR	115008560	580 bp downstream of A from ATG	intron	BonnMu0257562
Museq_5	B73	Zm00001eb421600	10	115003009	115010911	Col_03	115007972	115007980	10	5	3703	7903	-	BonnMu-5-B-0340	B-0340	15	Mu8|MuDR	115008560	580 bp downstream of A from ATG	intron	BonnMu0257562
Museq_5	B73	Zm00001eb421600	10	115003009	115010911	Row_19	115008623	115008631	13	12	3703	7903	-	BonnMu-5-B-0522	B-0522	25	Mu1	115008560	63 bp upstream of A from ATG	five_prime_utr	BonnMu0257563
Museq_5	B73	Zm00001eb421600	10	115003009	115010911	Col_17	115008623	115008631	27	17	3703	7903	-	BonnMu-5-B-0522	B-0522	44	Mu8|MuDR	115008560	63 bp upstream of A from ATG	five_prime_utr	BonnMu0257563
Museq_6	B73	Zm00001eb421600	10	115003009	115010911	Row_22	115008575	115008583	19	21	3703	7903	-	BonnMu-6-C-0233	C-0233	40	Mu1	115008560	15 bp upstream of A from ATG	five_prime_utr	BonnMu0257566
Museq_6	B73	Zm00001eb421600	10	115003009	115010911	Col_01	115008575	115008583	14	12	3703	7903	-	BonnMu-6-C-0233	C-0233	26	other	115008560	15 bp upstream of A from ATG	five_prime_utr	BonnMu0257566
Museq_6	B73	Zm00001eb421600	10	115003009	115010911	Row_24	115008617	115008625	4	4	3703	7903	-	BonnMu-6-C-0300	C-0300	8	other	115008560	57 bp upstream of A from ATG	five_prime_utr	BonnMu0257567
Museq_6	B73	Zm00001eb421600	10	115003009	115010911	Col_20	115008617	115008625	17	5	3703	7903	-	BonnMu-6-C-0300	C-0300	22	other	115008560	57 bp upstream of A from ATG	five_prime_utr	BonnMu0257567
Museq_6	B73	Zm00001eb421600	10	115003009	115010911	Row_03	115008619	115008627	62	28	3703	7903	-	BonnMu-6-B-0707	B-0707	90	Mu1	115008560	59 bp upstream of A from ATG	five_prime_utr	BonnMu0257565
Museq_6	B73	Zm00001eb421600	10	115003009	115010911	Col_09	115008619	115008627	61	24	3703	7903	-	BonnMu-6-B-0707	B-0707	85	Mu1	115008560	59 bp upstream of A from ATG	five_prime_utr	BonnMu0257565
Museq_6	B73	Zm00001eb421600	10	115003009	115010911	Row_01	115008646	115008654	4	16	3703	7903	-	BonnMu-6-B-0674	B-0674	20	other	115008560	86 bp upstream of A from ATG	five_prime_utr	BonnMu0257564
Museq_6	B73	Zm00001eb421600	10	115003009	115010911	Col_24	115008646	115008654	13	4	3703	7903	-	BonnMu-6-B-0674	B-0674	17	Mu1	115008560	86 bp upstream of A from ATG	five_prime_utr	BonnMu0257564
Museq_7	B73	Zm00001eb421600	10	115003009	115010911	Row_01	115008617	115008625	19	3	3703	7903	-	BonnMu-7-C-0325	C-0325	22	other	115008560	57 bp upstream of A from ATG	five_prime_utr	BonnMu0257567
Museq_7	B73	Zm00001eb421600	10	115003009	115010911	Col_21	115008617	115008625	15	2	3703	7903	-	BonnMu-7-C-0325	C-0325	17	other	115008560	57 bp upstream of A from ATG	five_prime_utr	BonnMu0257567
Museq_7	B73	Zm00001eb421600	10	115003009	115010911	Row_15	115008678	115008686	18	23	3703	7903	-	BonnMu-7-C-0659	C-0659	41	other	115008560	118 bp upstream of A from ATG	five_prime_utr	BonnMu0257568
Museq_7	B73	Zm00001eb421600	10	115003009	115010911	Col_19	115008678	115008686	2	8	3703	7903	-	BonnMu-7-C-0659	C-0659	10	Mu8	115008560	118 bp upstream of A from ATG	five_prime_utr	BonnMu0257568
Museq_7	B73	Zm00001eb421600	10	115003009	115010911	Row_12	115008884	115008892	11	10	3703	7903	-	BonnMu-7-C-0575	C-0575	21	other	115008560	324 bp upstream of A from ATG	promoterCore	BonnMu0317658
Museq_7	B73	Zm00001eb421600	10	115003009	115010911	Col_07	115008884	115008892	6	11	3703	7903	-	BonnMu-7-C-0575	C-0575	17	other	115008560	324 bp upstream of A from ATG	promoterCore	BonnMu0317658
Museq_8	B73	Zm00001eb421600	10	115003009	115010911	Row_10	115008686	115008694	4	2	3703	7903	-	BonnMu-8-D-0300	D-0300	6	other	115008560	126 bp upstream of A from ATG	five_prime_utr	BonnMu0317655
Museq_8	B73	Zm00001eb421600	10	115003009	115010911	Col_07	115008686	115008694	6	6	3703	7903	-	BonnMu-8-D-0300	D-0300	12	other	115008560	126 bp upstream of A from ATG	five_prime_utr	BonnMu0317655
Museq_8	B73	Zm00001eb421600	10	115003009	115010911	Row_18	115008881	115008889	37	16	3703	7903	-	BonnMu-8-D-0506	D-0506	53	Mu1	115008560	321 bp upstream of A from ATG	promoterCore	BonnMu0317657
Museq_8	B73	Zm00001eb421600	10	115003009	115010911	Col_21	115008881	115008889	7	3	3703	7903	-	BonnMu-8-D-0506	D-0506	10	Mu1	115008560	321 bp upstream of A from ATG	promoterCore	BonnMu0317657
Museq_EP1_2	EP1	Zm00001eb421600	10	115003009	115010911	Row_02	115008678	115008686	13	14	3703	7903	-	BonnMu-10-H-0149	H-0149	27	other	115008560	118 bp upstream of A from ATG	five_prime_utr	BonnMu0257568
Museq_EP1_2	EP1	Zm00001eb421600	10	115003009	115010911	Col_11	115008678	115008686	3	6	3703	7903	-	BonnMu-10-H-0149	H-0149	9	other	115008560	118 bp upstream of A from ATG	five_prime_utr	BonnMu0257568
Museq_F7_1	F7	Zm00001eb421600	10	115003009	115010911	Row_24	115008634	115008642	2	4	3703	7903	-	BonnMu-F7-1-F-0575	F-0575	6	other	115008560	74 bp upstream of A from ATG	five_prime_utr	BonnMu0317653
Museq_F7_1	F7	Zm00001eb421600	10	115003009	115010911	Col_23	115008634	115008642	7	4	3703	7903	-	BonnMu-F7-1-F-0575	F-0575	11	Mu8|MuDR	115008560	74 bp upstream of A from ATG	five_prime_utr	BonnMu0317653
Museq_F7_2	F7	Zm00001eb421600	10	115003009	115010911	Row_13	115008627	115008635	8	2	3703	7903	-	BonnMu-F7-2-F-0886	F-0886	10	Mu8|MuDR	115008560	67 bp upstream of A from ATG	five_prime_utr	BonnMu0257559
Museq_F7_2	F7	Zm00001eb421600	10	115003009	115010911	Col_22	115008627	115008635	8	4	3703	7903	-	BonnMu-F7-2-F-0886	F-0886	12	Mu8|MuDR	115008560	67 bp upstream of A from ATG	five_prime_utr	BonnMu0257559
Museq_F7_2	F7	Zm00001eb421600	10	115003009	115010911	Row_05	115008884	115008892	4	6	3703	7903	-	BonnMu-F7-2-F-0675	F-0675	10	other	115008560	324 bp upstream of A from ATG	promoterCore	BonnMu0317658
Museq_F7_2	F7	Zm00001eb421600	10	115003009	115010911	Col_03	115008884	115008892	4	11	3703	7903	-	BonnMu-F7-2-F-0675	F-0675	15	Mu8|MuDR	115008560	324 bp upstream of A from ATG	promoterCore	BonnMu0317658
Museq_F7_2	F7	Zm00001eb421600	10	115003009	115010911	Row_11	115008917	115008925	4	10	3703	7903	-	BonnMu-F7-2-F-0830	F-0830	14	other	115008560	357 bp upstream of A from ATG	promoterProx	BonnMu0317659
Museq_F7_2	F7	Zm00001eb421600	10	115003009	115010911	Col_14	115008917	115008925	4	5	3703	7903	-	BonnMu-F7-2-F-0830	F-0830	9	other	115008560	357 bp upstream of A from ATG	promoterProx	BonnMu0317659
Museq_F7_3	F7	Zm00001eb421600	10	115003009	115010911	Row_01	115008400	115008408	9	4	3703	7903	-	BonnMu-F7-3-F-1163	F-1163	13	other	115008560	152 bp downstream of A from ATG	intron	BonnMu0317650
Museq_F7_3	F7	Zm00001eb421600	10	115003009	115010911	Col_11	115008400	115008408	17	8	3703	7903	-	BonnMu-F7-3-F-1163	F-1163	25	other	115008560	152 bp downstream of A from ATG	intron	BonnMu0317650
Museq_F7_3	F7	Zm00001eb421600	10	115003009	115010911	Row_04	115008463	115008471	5	2	3703	7903	-	BonnMu-F7-3-F-1244	F-1244	7	other	115008560	89 bp downstream of A from ATG	intron	BonnMu0317651
Museq_F7_3	F7	Zm00001eb421600	10	115003009	115010911	Col_20	115008463	115008471	6	6	3703	7903	-	BonnMu-F7-3-F-1244	F-1244	12	other	115008560	89 bp downstream of A from ATG	intron	BonnMu0317651
Museq_F7_4	F7	Zm00001eb421600	10	115003009	115010911	Row_01	115008616	115008624	2	4	3703	7903	-	BonnMu-F7-4-F-1747	F-1747	6	other	115008560	56 bp upstream of A from ATG	five_prime_utr	BonnMu0317652
Museq_F7_4	F7	Zm00001eb421600	10	115003009	115010911	Col_19	115008616	115008624	2	2	3703	7903	-	BonnMu-F7-4-F-1747	F-1747	4	other	115008560	56 bp upstream of A from ATG	five_prime_utr	BonnMu0317652
Museq_F7_4	F7	Zm00001eb421600	10	115003009	115010911	Row_09	115008634	115008642	4	5	3703	7903	-	BonnMu-F7-4-F-1923	F-1923	9	other	115008560	74 bp upstream of A from ATG	five_prime_utr	BonnMu0317653
Museq_F7_4	F7	Zm00001eb421600	10	115003009	115010911	Col_03	115008634	115008642	34	20	3703	7903	-	BonnMu-F7-4-F-1923	F-1923	54	other	115008560	74 bp upstream of A from ATG	five_prime_utr	BonnMu0317653
Museq_F7_4	F7	Zm00001eb421600	10	115003009	115010911	Row_05	115008635	115008643	6	3	3703	7903	-	BonnMu-F7-4-F-1832	F-1832	9	other	115008560	75 bp upstream of A from ATG	five_prime_utr	BonnMu0317654
Museq_F7_4	F7	Zm00001eb421600	10	115003009	115010911	Col_08	115008635	115008643	10	3	3703	7903	-	BonnMu-F7-4-F-1832	F-1832	13	other	115008560	75 bp upstream of A from ATG	five_prime_utr	BonnMu0317654
Museq_1	B73	Zm00001eb421610	10	115126395	115135459	Row_21	115133258	115133266	5	4	4865	9065	-	BonnMu-1-A-0491	A-0491	9	other	115131731	1527 bp upstream of A from ATG	five_prime_utr	BonnMu0257574
Museq_1	B73	Zm00001eb421610	10	115126395	115135459	Col_11	115133258	115133266	6	6	4865	9065	-	BonnMu-1-A-0491	A-0491	12	other	115131731	1527 bp upstream of A from ATG	five_prime_utr	BonnMu0257574
Museq_2	B73	Zm00001eb421610	10	115126395	115135459	Row_11	115133212	115133220	3	3	4865	9065	-	BonnMu-2-A-0837	A-0837	6	other	115131731	1481 bp upstream of A from ATG	five_prime_utr	BonnMu0257575
Museq_2	B73	Zm00001eb421610	10	115126395	115135459	Col_21	115133212	115133220	6	2	4865	9065	-	BonnMu-2-A-0837	A-0837	8	other	115131731	1481 bp upstream of A from ATG	five_prime_utr	BonnMu0257575
Museq_6	B73	Zm00001eb421610	10	115126395	115135459	Row_18	115133269	115133277	21	16	4865	9065	-	BonnMu-6-C-0147	C-0147	37	other	115131731	1538 bp upstream of A from ATG	five_prime_utr	BonnMu0257576
Museq_6	B73	Zm00001eb421610	10	115126395	115135459	Col_11	115133269	115133277	2	4	4865	9065	-	BonnMu-6-C-0147	C-0147	6	other	115131731	1538 bp upstream of A from ATG	five_prime_utr	BonnMu0257576
Museq_6	B73	Zm00001eb421610	10	115126395	115135459	Row_23	115133391	115133399	16	7	4865	9065	-	BonnMu-6-C-0268	C-0268	23	other	115131731	1660 bp upstream of A from ATG	promoterCore	BonnMu0317665
Museq_6	B73	Zm00001eb421610	10	115126395	115135459	Col_12	115133391	115133399	14	12	4865	9065	-	BonnMu-6-C-0268	C-0268	26	other	115131731	1660 bp upstream of A from ATG	promoterCore	BonnMu0317665
Museq_DK105_EP1_1	DK105	Zm00001eb421610	10	115126395	115135459	Row_01	115133270	115133278	13	6	4865	9065	-	BonnMu-9-G-0014	G-0014	19	other	115131731	1539 bp upstream of A from ATG	five_prime_utr	BonnMu0317664
Museq_DK105_EP1_1	DK105	Zm00001eb421610	10	115126395	115135459	Col_14	115133270	115133278	13	15	4865	9065	-	BonnMu-9-G-0014	G-0014	28	other	115131731	1539 bp upstream of A from ATG	five_prime_utr	BonnMu0317664
Museq_EP1_2	EP1	Zm00001eb421610	10	115126395	115135459	Row_09	115133072	115133080	12	39	4865	9065	-	BonnMu-10-H-0316	H-0316	51	other	115131731	1341 bp upstream of A from ATG	five_prime_utr	BonnMu0317662
Museq_EP1_2	EP1	Zm00001eb421610	10	115126395	115135459	Col_10	115133072	115133080	9	24	4865	9065	-	BonnMu-10-H-0316	H-0316	33	other	115131731	1341 bp upstream of A from ATG	five_prime_utr	BonnMu0317662
Museq_F7_1	F7	Zm00001eb421610	10	115126395	115135459	Row_14	115132814	115132822	34	24	4865	9065	-	BonnMu-F7-1-F-0318	F-0318	58	other	115131731	1083 bp upstream of A from ATG	intron	BonnMu0317661
Museq_F7_1	F7	Zm00001eb421610	10	115126395	115135459	Col_06	115132814	115132822	23	27	4865	9065	-	BonnMu-F7-1-F-0318	F-0318	50	Mu1	115131731	1083 bp upstream of A from ATG	intron	BonnMu0317661
Museq_F7_2	F7	Zm00001eb421610	10	115126395	115135459	Row_13	115131309	115131317	40	4	4865	9065	-	BonnMu-F7-2-F-0877	F-0877	44	Mu8|MuDR	115131731	414 bp downstream of A from ATG	exon	BonnMu0317660
Museq_F7_2	F7	Zm00001eb421610	10	115126395	115135459	Col_13	115131309	115131317	56	4	4865	9065	-	BonnMu-F7-2-F-0877	F-0877	60	Mu8|MuDR	115131731	414 bp downstream of A from ATG	exon	BonnMu0317660
Museq_F7_2	F7	Zm00001eb421610	10	115126395	115135459	Row_14	115133226	115133234	6	10	4865	9065	-	BonnMu-F7-2-F-0890	F-0890	16	other	115131731	1495 bp upstream of A from ATG	five_prime_utr	BonnMu0317663
Museq_F7_2	F7	Zm00001eb421610	10	115126395	115135459	Col_02	115133226	115133234	3	9	4865	9065	-	BonnMu-F7-2-F-0890	F-0890	12	other	115131731	1495 bp upstream of A from ATG	five_prime_utr	BonnMu0317663
Museq_F7_3	F7	Zm00001eb421610	10	115126395	115135459	Row_03	115133393	115133401	5	4	4865	9065	-	BonnMu-F7-3-F-1217	F-1217	9	other	115131731	1662 bp upstream of A from ATG	promoterCore	BonnMu0317666
Museq_F7_3	F7	Zm00001eb421610	10	115126395	115135459	Col_17	115133393	115133401	6	4	4865	9065	-	BonnMu-F7-3-F-1217	F-1217	10	other	115131731	1662 bp upstream of A from ATG	promoterCore	BonnMu0317666
Museq_5	B73	Zm00001eb421620	10	115231949	115247291	Row_17	115238161	115238169	4	13	11143	15343	-	BonnMu-5-B-0473	B-0473	17	other	115245191	7022 bp downstream of A from ATG	intron	BonnMu0257580
Museq_5	B73	Zm00001eb421620	10	115231949	115247291	Col_16	115238161	115238169	2	10	11143	15343	-	BonnMu-5-B-0473	B-0473	12	other	115245191	7022 bp downstream of A from ATG	intron	BonnMu0257580
Museq_EP1_2	EP1	Zm00001eb421620	10	115231949	115247291	Row_23	115237482	115237490	4	2	11143	15343	-	BonnMu-10-H-0651	H-0651	6	other	115245191	7701 bp downstream of A from ATG	exon	BonnMu0317667
Museq_EP1_2	EP1	Zm00001eb421620	10	115231949	115247291	Col_09	115237482	115237490	2	3	11143	15343	-	BonnMu-10-H-0651	H-0651	5	other	115245191	7701 bp downstream of A from ATG	exon	BonnMu0317667
Museq_EP1_2	EP1	Zm00001eb421620	10	115231949	115247291	Row_01	115238159	115238167	5	4	11143	15343	-	BonnMu-10-H-0120	H-0120	9	Mu8|MuDR	115245191	7024 bp downstream of A from ATG	intron	BonnMu0317671
Museq_EP1_2	EP1	Zm00001eb421620	10	115231949	115247291	Col_06	115238159	115238167	2	3	11143	15343	-	BonnMu-10-H-0120	H-0120	5	other	115245191	7024 bp downstream of A from ATG	intron	BonnMu0317671
Museq_EP1_2	EP1	Zm00001eb421620	10	115231949	115247291	Row_14	115239040	115239048	51	41	11143	15343	-	BonnMu-10-H-0436	H-0436	92	Mu1	115245191	6143 bp downstream of A from ATG	intron	BonnMu0317673
Museq_EP1_2	EP1	Zm00001eb421620	10	115231949	115247291	Col_10	115239040	115239048	40	16	11143	15343	-	BonnMu-10-H-0436	H-0436	56	other	115245191	6143 bp downstream of A from ATG	intron	BonnMu0317673
Museq_F7_3	F7	Zm00001eb421620	10	115231949	115247291	Row_15	115237776	115237784	2	2	11143	15343	-	BonnMu-F7-3-F-1505	F-1505	4	other	115245191	7407 bp downstream of A from ATG	exon	BonnMu0317668
Museq_F7_3	F7	Zm00001eb421620	10	115231949	115247291	Col_17	115237776	115237784	4	3	11143	15343	-	BonnMu-F7-3-F-1505	F-1505	7	other	115245191	7407 bp downstream of A from ATG	exon	BonnMu0317668
Museq_F7_3	F7	Zm00001eb421620	10	115231949	115247291	Row_01	115238734	115238742	49	10	11143	15343	-	BonnMu-F7-3-F-1161	F-1161	59	other	115245191	6449 bp downstream of A from ATG	intron	BonnMu0317672
Museq_F7_3	F7	Zm00001eb421620	10	115231949	115247291	Col_09	115238734	115238742	28	7	11143	15343	-	BonnMu-F7-3-F-1161	F-1161	35	other	115245191	6449 bp downstream of A from ATG	intron	BonnMu0317672
Museq_F7_4	F7	Zm00001eb421620	10	115231949	115247291	Row_21	115237784	115237792	4	3	11143	15343	-	BonnMu-F7-4-F-2215	F-2215	7	other	115245191	7399 bp downstream of A from ATG	exon	BonnMu0317669
Museq_F7_4	F7	Zm00001eb421620	10	115231949	115247291	Col_07	115237784	115237792	6	4	11143	15343	-	BonnMu-F7-4-F-2215	F-2215	10	other	115245191	7399 bp downstream of A from ATG	exon	BonnMu0317669
Museq_F7_4	F7	Zm00001eb421620	10	115231949	115247291	Row_14	115237802	115237810	5	2	11143	15343	-	BonnMu-F7-4-F-2045	F-2045	7	other	115245191	7381 bp downstream of A from ATG	exon	BonnMu0317670
Museq_F7_4	F7	Zm00001eb421620	10	115231949	115247291	Col_05	115237802	115237810	3	4	11143	15343	-	BonnMu-F7-4-F-2045	F-2045	7	Mu8|MuDR	115245191	7381 bp downstream of A from ATG	exon	BonnMu0317670
Museq_5	B73	Zm00001eb421630	10	115359305	115365301	Row_04	115363201	115363209	4	5	1797	5997	-	BonnMu-5-B-0153	B-0153	9	other	115363062	139 bp upstream of A from ATG	promoterCore	BonnMu0317679
Museq_5	B73	Zm00001eb421630	10	115359305	115365301	Col_08	115363201	115363209	5	6	1797	5997	-	BonnMu-5-B-0153	B-0153	11	other	115363062	139 bp upstream of A from ATG	promoterCore	BonnMu0317679
Museq_7	B73	Zm00001eb421630	10	115359305	115365301	Row_07	115361985	115361993	6	2	1797	5997	-	BonnMu-7-C-0472	C-0472	8	other	115363062	1069 bp downstream of A from ATG	exon	BonnMu0257585
Museq_7	B73	Zm00001eb421630	10	115359305	115365301	Col_24	115361985	115361993	9	3	1797	5997	-	BonnMu-7-C-0472	C-0472	12	other	115363062	1069 bp downstream of A from ATG	exon	BonnMu0257585
Museq_7	B73	Zm00001eb421630	10	115359305	115365301	Row_07	115361986	115361994	46	6	1797	5997	-	BonnMu-7-C-0472	C-0472	52	Mu8|MuDR	115363062	1068 bp downstream of A from ATG	exon	BonnMu0257586
Museq_7	B73	Zm00001eb421630	10	115359305	115365301	Col_24	115361986	115361994	30	8	1797	5997	-	BonnMu-7-C-0472	C-0472	38	Mu8|MuDR	115363062	1068 bp downstream of A from ATG	exon	BonnMu0257586
Museq_EP1_2	EP1	Zm00001eb421630	10	115359305	115365301	Row_05	115362526	115362534	16	6	1797	5997	-	BonnMu-10-H-0215	H-0215	22	Mu1	115363062	528 bp downstream of A from ATG	intron	BonnMu0317676
Museq_EP1_2	EP1	Zm00001eb421630	10	115359305	115365301	Col_05	115362526	115362534	44	19	1797	5997	-	BonnMu-10-H-0215	H-0215	63	Mu1	115363062	528 bp downstream of A from ATG	intron	BonnMu0317676
Museq_F7_2	F7	Zm00001eb421630	10	115359305	115365301	Row_15	115363122	115363130	7	4	1797	5997	-	BonnMu-F7-2-F-0920	F-0920	11	other	115363062	60 bp upstream of A from ATG	five_prime_utr	BonnMu0317678
Museq_F7_2	F7	Zm00001eb421630	10	115359305	115365301	Col_08	115363122	115363130	2	4	1797	5997	-	BonnMu-F7-2-F-0920	F-0920	6	Mu1	115363062	60 bp upstream of A from ATG	five_prime_utr	BonnMu0317678
Museq_F7_2	F7	Zm00001eb421630	10	115359305	115365301	Row_04	115363212	115363220	66	16	1797	5997	-	BonnMu-F7-2-F-0660	F-0660	82	Mu1	115363062	150 bp upstream of A from ATG	promoterCore	BonnMu0317680
Museq_F7_2	F7	Zm00001eb421630	10	115359305	115365301	Col_12	115363212	115363220	53	12	1797	5997	-	BonnMu-F7-2-F-0660	F-0660	65	Mu1	115363062	150 bp upstream of A from ATG	promoterCore	BonnMu0317680
Museq_F7_3	F7	Zm00001eb421630	10	115359305	115365301	Row_11	115362995	115363003	4	4	1797	5997	-	BonnMu-F7-3-F-1394	F-1394	8	other	115363062	59 bp downstream of A from ATG	exon	BonnMu0317677
Museq_F7_3	F7	Zm00001eb421630	10	115359305	115365301	Col_02	115362995	115363003	8	5	1797	5997	-	BonnMu-F7-3-F-1394	F-1394	13	other	115363062	59 bp downstream of A from ATG	exon	BonnMu0317677
Museq_F7_4	F7	Zm00001eb421630	10	115359305	115365301	Row_02	115361291	115361299	17	17	1797	5997	-	BonnMu-F7-4-F-1769	F-1769	34	Mu1	115363062	1763 bp downstream of A from ATG	putative close downstream enhancer	BonnMu0317674
Museq_F7_4	F7	Zm00001eb421630	10	115359305	115365301	Col_17	115361291	115361299	14	28	1797	5997	-	BonnMu-F7-4-F-1769	F-1769	42	other	115363062	1763 bp downstream of A from ATG	putative close downstream enhancer	BonnMu0317674
Museq_F7_4	F7	Zm00001eb421630	10	115359305	115365301	Row_16	115361817	115361825	8	12	1797	5997	-	BonnMu-F7-4-F-2109	F-2109	20	other	115363062	1237 bp downstream of A from ATG	three_prime_utr	BonnMu0317675
Museq_F7_4	F7	Zm00001eb421630	10	115359305	115365301	Col_21	115361817	115361825	2	13	1797	5997	-	BonnMu-F7-4-F-2109	F-2109	15	Mu8|MuDR	115363062	1237 bp downstream of A from ATG	three_prime_utr	BonnMu0317675
Museq_F7_4	F7	Zm00001eb421630	10	115359305	115365301	Row_02	115363400	115363408	3	8	1797	5997	-	BonnMu-F7-4-F-1768	F-1768	11	other	115363062	338 bp upstream of A from ATG	promoterProx	BonnMu0317681
Museq_F7_4	F7	Zm00001eb421630	10	115359305	115365301	Col_16	115363400	115363408	10	8	1797	5997	-	BonnMu-F7-4-F-1768	F-1768	18	other	115363062	338 bp upstream of A from ATG	promoterProx	BonnMu0317681
Museq_5	B73	Zm00001eb421640	10	115359590	115365256	Row_04	115363201	115363209	4	5	1467	5667	+	BonnMu-5-B-0153	B-0153	9	other	115361904	1297 bp downstream of A from ATG	putative close downstream enhancer	BonnMu0317679
Museq_5	B73	Zm00001eb421640	10	115359590	115365256	Col_08	115363201	115363209	5	6	1467	5667	+	BonnMu-5-B-0153	B-0153	11	other	115361904	1297 bp downstream of A from ATG	putative close downstream enhancer	BonnMu0317679
Museq_7	B73	Zm00001eb421640	10	115359590	115365256	Row_07	115361985	115361993	6	2	1467	5667	+	BonnMu-7-C-0472	C-0472	8	other	115361904	81 bp downstream of A from ATG	exon	BonnMu0257585
Museq_7	B73	Zm00001eb421640	10	115359590	115365256	Col_24	115361985	115361993	9	3	1467	5667	+	BonnMu-7-C-0472	C-0472	12	other	115361904	81 bp downstream of A from ATG	exon	BonnMu0257585
Museq_7	B73	Zm00001eb421640	10	115359590	115365256	Row_07	115361986	115361994	46	6	1467	5667	+	BonnMu-7-C-0472	C-0472	52	Mu8|MuDR	115361904	82 bp downstream of A from ATG	exon	BonnMu0257586
Museq_7	B73	Zm00001eb421640	10	115359590	115365256	Col_24	115361986	115361994	30	8	1467	5667	+	BonnMu-7-C-0472	C-0472	38	Mu8|MuDR	115361904	82 bp downstream of A from ATG	exon	BonnMu0257586
Museq_EP1_2	EP1	Zm00001eb421640	10	115359590	115365256	Row_05	115362526	115362534	16	6	1467	5667	+	BonnMu-10-H-0215	H-0215	22	Mu1	115361904	622 bp downstream of A from ATG	exon	BonnMu0317676
Museq_EP1_2	EP1	Zm00001eb421640	10	115359590	115365256	Col_05	115362526	115362534	44	19	1467	5667	+	BonnMu-10-H-0215	H-0215	63	Mu1	115361904	622 bp downstream of A from ATG	exon	BonnMu0317676
Museq_F7_2	F7	Zm00001eb421640	10	115359590	115365256	Row_15	115363122	115363130	7	4	1467	5667	+	BonnMu-F7-2-F-0920	F-0920	11	other	115361904	1218 bp downstream of A from ATG	three_prime_utr	BonnMu0317678
Museq_F7_2	F7	Zm00001eb421640	10	115359590	115365256	Col_08	115363122	115363130	2	4	1467	5667	+	BonnMu-F7-2-F-0920	F-0920	6	Mu1	115361904	1218 bp downstream of A from ATG	three_prime_utr	BonnMu0317678
Museq_F7_2	F7	Zm00001eb421640	10	115359590	115365256	Row_04	115363212	115363220	66	16	1467	5667	+	BonnMu-F7-2-F-0660	F-0660	82	Mu1	115361904	1308 bp downstream of A from ATG	putative close downstream enhancer	BonnMu0317680
Museq_F7_2	F7	Zm00001eb421640	10	115359590	115365256	Col_12	115363212	115363220	53	12	1467	5667	+	BonnMu-F7-2-F-0660	F-0660	65	Mu1	115361904	1308 bp downstream of A from ATG	putative close downstream enhancer	BonnMu0317680
Museq_F7_3	F7	Zm00001eb421640	10	115359590	115365256	Row_11	115362995	115363003	4	4	1467	5667	+	BonnMu-F7-3-F-1394	F-1394	8	other	115361904	1091 bp downstream of A from ATG	three_prime_utr	BonnMu0317677
Museq_F7_3	F7	Zm00001eb421640	10	115359590	115365256	Col_02	115362995	115363003	8	5	1467	5667	+	BonnMu-F7-3-F-1394	F-1394	13	other	115361904	1091 bp downstream of A from ATG	three_prime_utr	BonnMu0317677
Museq_F7_4	F7	Zm00001eb421640	10	115359590	115365256	Row_02	115361291	115361299	17	17	1467	5667	+	BonnMu-F7-4-F-1769	F-1769	34	Mu1	115361904	605 bp upstream of A from ATG	promoterProx	BonnMu0317674
Museq_F7_4	F7	Zm00001eb421640	10	115359590	115365256	Col_17	115361291	115361299	14	28	1467	5667	+	BonnMu-F7-4-F-1769	F-1769	42	other	115361904	605 bp upstream of A from ATG	promoterProx	BonnMu0317674
Museq_F7_4	F7	Zm00001eb421640	10	115359590	115365256	Row_16	115361817	115361825	8	12	1467	5667	+	BonnMu-F7-4-F-2109	F-2109	20	other	115361904	79 bp upstream of A from ATG	five_prime_utr	BonnMu0317675
Museq_F7_4	F7	Zm00001eb421640	10	115359590	115365256	Col_21	115361817	115361825	2	13	1467	5667	+	BonnMu-F7-4-F-2109	F-2109	15	Mu8|MuDR	115361904	79 bp upstream of A from ATG	five_prime_utr	BonnMu0317675
Museq_F7_4	F7	Zm00001eb421640	10	115359590	115365256	Row_02	115363400	115363408	3	8	1467	5667	+	BonnMu-F7-4-F-1768	F-1768	11	other	115361904	1496 bp downstream of A from ATG	putative close downstream enhancer	BonnMu0317681
Museq_F7_4	F7	Zm00001eb421640	10	115359590	115365256	Col_16	115363400	115363408	10	8	1467	5667	+	BonnMu-F7-4-F-1768	F-1768	18	other	115361904	1496 bp downstream of A from ATG	putative close downstream enhancer	BonnMu0317681
Museq_2	B73	Zm00001eb421650	10	115444655	115449200	Row_12	115445013	115445021	6	13	346	4546	+	BonnMu-2-A-0863	A-0863	19	other	115446765	1744 bp upstream of A from ATG	promoterProx	BonnMu0317682
Museq_2	B73	Zm00001eb421650	10	115444655	115449200	Col_23	115445013	115445021	2	12	346	4546	+	BonnMu-2-A-0863	A-0863	14	other	115446765	1744 bp upstream of A from ATG	promoterProx	BonnMu0317682
Museq_DK105_EP1_1	EP1	Zm00001eb421660	10	115536045	115540595	Row_24	115538823	115538831	6	4	351	4551	+	BonnMu-9-H-0113	H-0113	10	other	NA	unclear CDS; e.g. non coding gene	putative close downstream enhancer	BonnMu0317685
Museq_DK105_EP1_1	EP1	Zm00001eb421660	10	115536045	115540595	Col_23	115538823	115538831	7	4	351	4551	+	BonnMu-9-H-0113	H-0113	11	other	NA	unclear CDS; e.g. non coding gene	putative close downstream enhancer	BonnMu0317685
Museq_EP1_2	EP1	Zm00001eb421660	10	115536045	115540595	Row_19	115540137	115540145	2	3	351	4551	+	BonnMu-10-H-0556	H-0556	5	other	NA	unclear CDS; e.g. non coding gene	putative close downstream enhancer	BonnMu0317686
Museq_EP1_2	EP1	Zm00001eb421660	10	115536045	115540595	Col_10	115540137	115540145	16	8	351	4551	+	BonnMu-10-H-0556	H-0556	24	other	NA	unclear CDS; e.g. non coding gene	putative close downstream enhancer	BonnMu0317686
Museq_F7_3	F7	Zm00001eb421660	10	115536045	115540595	Row_18	115537871	115537879	20	15	351	4551	+	BonnMu-F7-3-F-1573	F-1573	35	Mu1	NA	unclear CDS; e.g. non coding gene	promoterProx	BonnMu0317683
Museq_F7_3	F7	Zm00001eb421660	10	115536045	115540595	Col_13	115537871	115537879	70	43	351	4551	+	BonnMu-F7-3-F-1573	F-1573	113	other	NA	unclear CDS; e.g. non coding gene	promoterProx	BonnMu0317683
Museq_F7_3	F7	Zm00001eb421660	10	115536045	115540595	Row_23	115538606	115538614	4	2	351	4551	+	BonnMu-F7-3-F-1695	F-1695	6	other	NA	unclear CDS; e.g. non coding gene	putative close downstream enhancer	BonnMu0317684
Museq_F7_3	F7	Zm00001eb421660	10	115536045	115540595	Col_15	115538606	115538614	3	4	351	4551	+	BonnMu-F7-3-F-1695	F-1695	7	other	NA	unclear CDS; e.g. non coding gene	putative close downstream enhancer	BonnMu0317684
Museq_DK105_EP1_1	EP1	Zm00001eb421670	10	115536112	115540928	Row_24	115538823	115538831	6	4	617	4817	-	BonnMu-9-H-0113	H-0113	10	other	115538707	116 bp upstream of A from ATG	five_prime_utr	BonnMu0317685
Museq_DK105_EP1_1	EP1	Zm00001eb421670	10	115536112	115540928	Col_23	115538823	115538831	7	4	617	4817	-	BonnMu-9-H-0113	H-0113	11	other	115538707	116 bp upstream of A from ATG	five_prime_utr	BonnMu0317685
Museq_EP1_2	EP1	Zm00001eb421670	10	115536112	115540928	Row_19	115540137	115540145	2	3	617	4817	-	BonnMu-10-H-0556	H-0556	5	other	115538707	1430 bp upstream of A from ATG	promoterProx	BonnMu0317686
Museq_EP1_2	EP1	Zm00001eb421670	10	115536112	115540928	Col_10	115540137	115540145	16	8	617	4817	-	BonnMu-10-H-0556	H-0556	24	other	115538707	1430 bp upstream of A from ATG	promoterProx	BonnMu0317686
Museq_F7_3	F7	Zm00001eb421670	10	115536112	115540928	Row_18	115537871	115537879	20	15	617	4817	-	BonnMu-F7-3-F-1573	F-1573	35	Mu1	115538707	828 bp downstream of A from ATG	putative close downstream enhancer	BonnMu0317683
Museq_F7_3	F7	Zm00001eb421670	10	115536112	115540928	Col_13	115537871	115537879	70	43	617	4817	-	BonnMu-F7-3-F-1573	F-1573	113	other	115538707	828 bp downstream of A from ATG	putative close downstream enhancer	BonnMu0317683
Museq_F7_3	F7	Zm00001eb421670	10	115536112	115540928	Row_23	115538606	115538614	4	2	617	4817	-	BonnMu-F7-3-F-1695	F-1695	6	other	115538707	93 bp downstream of A from ATG	exon	BonnMu0317684
Museq_F7_3	F7	Zm00001eb421670	10	115536112	115540928	Col_15	115538606	115538614	3	4	617	4817	-	BonnMu-F7-3-F-1695	F-1695	7	other	115538707	93 bp downstream of A from ATG	exon	BonnMu0317684
Museq_DK105_EP1_1	DK105	Zm00001eb421680	10	115545676	115553612	Row_07	115548741	115548749	15	4	3737	7937	+	BonnMu-9-G-0159	G-0159	19	Mu1	115547947	794 bp downstream of A from ATG	intron	BonnMu0317690
Museq_DK105_EP1_1	DK105	Zm00001eb421680	10	115545676	115553612	Col_15	115548741	115548749	6	3	3737	7937	+	BonnMu-9-G-0159	G-0159	9	other	115547947	794 bp downstream of A from ATG	intron	BonnMu0317690
Museq_EP1_2	EP1	Zm00001eb421680	10	115545676	115553612	Row_23	115545773	115545781	10	9	3737	7937	+	BonnMu-10-H-0651	H-0651	19	other	115547947	2166 bp upstream of A from ATG	promoterProx	BonnMu0317687
Museq_EP1_2	EP1	Zm00001eb421680	10	115545676	115553612	Col_09	115545773	115545781	10	9	3737	7937	+	BonnMu-10-H-0651	H-0651	19	Mu8|MuDR	115547947	2166 bp upstream of A from ATG	promoterProx	BonnMu0317687
Museq_F7_3	F7	Zm00001eb421680	10	115545676	115553612	Row_15	115547236	115547244	5	4	3737	7937	+	BonnMu-F7-3-F-1490	F-1490	9	other	115547947	703 bp upstream of A from ATG	promoterProx	BonnMu0317688
Museq_F7_3	F7	Zm00001eb421680	10	115545676	115553612	Col_02	115547236	115547244	2	4	3737	7937	+	BonnMu-F7-3-F-1490	F-1490	6	other	115547947	703 bp upstream of A from ATG	promoterProx	BonnMu0317688
Museq_F7_3	F7	Zm00001eb421680	10	115545676	115553612	Row_03	115547247	115547255	7	8	3737	7937	+	BonnMu-F7-3-F-1203	F-1203	15	other	115547947	692 bp upstream of A from ATG	promoterProx	BonnMu0317689
Museq_F7_3	F7	Zm00001eb421680	10	115545676	115553612	Col_03	115547247	115547255	4	3	3737	7937	+	BonnMu-F7-3-F-1203	F-1203	7	Mu8|MuDR	115547947	692 bp upstream of A from ATG	promoterProx	BonnMu0317689
Museq_2	B73	Zm00001eb421690	10	115557471	115564280	Row_07	115559576	115559584	16	8	2610	6810	+	BonnMu-2-A-0723	A-0723	24	other	115559634	50 bp upstream of A from ATG	five_prime_utr	BonnMu0257591
Museq_2	B73	Zm00001eb421690	10	115557471	115564280	Col_03	115559576	115559584	7	9	2610	6810	+	BonnMu-2-A-0723	A-0723	16	Mu1	115559634	50 bp upstream of A from ATG	five_prime_utr	BonnMu0257591
Museq_6	B73	Zm00001eb421690	10	115557471	115564280	Row_23	115559546	115559554	4	11	2610	6810	+	BonnMu-6-C-0268	C-0268	15	other	115559634	80 bp upstream of A from ATG	promoterCore	BonnMu0317691
Museq_6	B73	Zm00001eb421690	10	115557471	115564280	Col_12	115559546	115559554	4	4	2610	6810	+	BonnMu-6-C-0268	C-0268	8	other	115559634	80 bp upstream of A from ATG	promoterCore	BonnMu0317691
Museq_6	B73	Zm00001eb421690	10	115557471	115564280	Row_03	115560979	115560987	5	6	2610	6810	+	BonnMu-6-B-0705	B-0705	11	Mu1	115559634	1345 bp downstream of A from ATG	three_prime_utr	BonnMu0257592
Museq_6	B73	Zm00001eb421690	10	115557471	115564280	Col_07	115560979	115560987	14	5	2610	6810	+	BonnMu-6-B-0705	B-0705	19	Mu8|MuDR	115559634	1345 bp downstream of A from ATG	three_prime_utr	BonnMu0257592
Museq_EP1_2	EP1	Zm00001eb421690	10	115557471	115564280	Row_06	115560708	115560716	47	3	2610	6810	+	BonnMu-10-H-0248	H-0248	50	other	115559634	1074 bp downstream of A from ATG	three_prime_utr	BonnMu0317692
Museq_EP1_2	EP1	Zm00001eb421690	10	115557471	115564280	Col_14	115560708	115560716	30	2	2610	6810	+	BonnMu-10-H-0248	H-0248	32	other	115559634	1074 bp downstream of A from ATG	three_prime_utr	BonnMu0317692
Museq_1	B73	Zm00001eb421700	10	115574386	115583634	Row_02	115580126	115580134	4	5	5049	9249	-	BonnMu-1-A-0048	A-0048	9	other	115578521	1605 bp upstream of A from ATG	intron	BonnMu0257593
Museq_1	B73	Zm00001eb421700	10	115574386	115583634	Col_24	115580126	115580134	3	8	5049	9249	-	BonnMu-1-A-0048	A-0048	11	other	115578521	1605 bp upstream of A from ATG	intron	BonnMu0257593
Museq_2	B73	Zm00001eb421700	10	115574386	115583634	Row_22	115580284	115580292	6	7	5049	9249	-	BonnMu-2-A-1084	A-1084	13	Mu1	115578521	1763 bp upstream of A from ATG	five_prime_utr	BonnMu0257595
Museq_2	B73	Zm00001eb421700	10	115574386	115583634	Col_04	115580284	115580292	7	8	5049	9249	-	BonnMu-2-A-1084	A-1084	15	other	115578521	1763 bp upstream of A from ATG	five_prime_utr	BonnMu0257595
Museq_2	B73	Zm00001eb421700	10	115574386	115583634	Row_07	115580654	115580662	11	21	5049	9249	-	BonnMu-2-A-0721	A-0721	32	other	115578521	2133 bp upstream of A from ATG	five_prime_utr	BonnMu0257594
Museq_2	B73	Zm00001eb421700	10	115574386	115583634	Col_01	115580654	115580662	6	16	5049	9249	-	BonnMu-2-A-0721	A-0721	22	Mu1	115578521	2133 bp upstream of A from ATG	five_prime_utr	BonnMu0257594
Museq_3	Co125	Zm00001eb421700	10	115574386	115583634	Row_06	115579844	115579852	2	2	5049	9249	-	BonnMu-3-E-0132	E-0132	4	other	115578521	1323 bp upstream of A from ATG	intron	BonnMu0257596
Museq_3	Co125	Zm00001eb421700	10	115574386	115583634	Col_12	115579844	115579852	4	21	5049	9249	-	BonnMu-3-E-0132	E-0132	25	Mu8|MuDR	115578521	1323 bp upstream of A from ATG	intron	BonnMu0257596
Museq_4	B73	Zm00001eb421700	10	115574386	115583634	Row_11	115579849	115579857	18	17	5049	9249	-	BonnMu-4-A-1394	A-1394	35	other	115578521	1328 bp upstream of A from ATG	intron	BonnMu0257598
Museq_4	B73	Zm00001eb421700	10	115574386	115583634	Col_02	115579849	115579857	8	3	5049	9249	-	BonnMu-4-A-1394	A-1394	11	Mu8|MuDR	115578521	1328 bp upstream of A from ATG	intron	BonnMu0257598
Museq_4	B73	Zm00001eb421700	10	115574386	115583634	Row_10	115580618	115580626	17	5	5049	9249	-	BonnMu-4-A-1374	A-1374	22	Mu8|MuDR	115578521	2097 bp upstream of A from ATG	five_prime_utr	BonnMu0257597
Museq_4	B73	Zm00001eb421700	10	115574386	115583634	Col_06	115580618	115580626	6	2	5049	9249	-	BonnMu-4-A-1374	A-1374	8	other	115578521	2097 bp upstream of A from ATG	five_prime_utr	BonnMu0257597
Museq_5	B73	Zm00001eb421700	10	115574386	115583634	Row_23	115580617	115580625	7	8	5049	9249	-	BonnMu-5-B-0608	B-0608	15	Mu1	115578521	2096 bp upstream of A from ATG	five_prime_utr	BonnMu0257600
Museq_5	B73	Zm00001eb421700	10	115574386	115583634	Col_07	115580617	115580625	4	14	5049	9249	-	BonnMu-5-B-0608	B-0608	18	Mu1	115578521	2096 bp upstream of A from ATG	five_prime_utr	BonnMu0257600
Museq_5	B73	Zm00001eb421700	10	115574386	115583634	Row_21	115580673	115580681	6	9	5049	9249	-	BonnMu-5-B-0556	B-0556	15	Mu1	115578521	2152 bp upstream of A from ATG	five_prime_utr	BonnMu0257599
Museq_5	B73	Zm00001eb421700	10	115574386	115583634	Col_03	115580673	115580681	2	13	5049	9249	-	BonnMu-5-B-0556	B-0556	15	other	115578521	2152 bp upstream of A from ATG	five_prime_utr	BonnMu0257599
Museq_8	B73	Zm00001eb421700	10	115574386	115583634	Row_08	115580371	115580379	4	7	5049	9249	-	BonnMu-8-D-0263	D-0263	11	other	115578521	1850 bp upstream of A from ATG	intron	BonnMu0317702
Museq_8	B73	Zm00001eb421700	10	115574386	115583634	Col_18	115580371	115580379	15	8	5049	9249	-	BonnMu-8-D-0263	D-0263	23	other	115578521	1850 bp upstream of A from ATG	intron	BonnMu0317702
Museq_8	B73	Zm00001eb421700	10	115574386	115583634	Row_06	115580611	115580619	7	16	5049	9249	-	BonnMu-8-D-0200	D-0200	23	other	115578521	2090 bp upstream of A from ATG	five_prime_utr	BonnMu0317707
Museq_8	B73	Zm00001eb421700	10	115574386	115583634	Col_03	115580611	115580619	11	8	5049	9249	-	BonnMu-8-D-0200	D-0200	19	other	115578521	2090 bp upstream of A from ATG	five_prime_utr	BonnMu0317707
Museq_DK105_EP1_1	DK105	Zm00001eb421700	10	115574386	115583634	Row_04	115580094	115580102	10	17	5049	9249	-	BonnMu-9-G-0085	G-0085	27	Mu8|MuDR	115578521	1573 bp upstream of A from ATG	five_prime_utr	BonnMu0317699
Museq_DK105_EP1_1	DK105	Zm00001eb421700	10	115574386	115583634	Col_13	115580094	115580102	16	18	5049	9249	-	BonnMu-9-G-0085	G-0085	34	Mu8|MuDR	115578521	1573 bp upstream of A from ATG	five_prime_utr	BonnMu0317699
Museq_EP1_2	EP1	Zm00001eb421700	10	115574386	115583634	Row_20	115575382	115575390	27	15	5049	9249	-	BonnMu-10-H-0587	H-0587	42	other	115578521	3131 bp downstream of A from ATG	putative close downstream enhancer	BonnMu0317693
Museq_EP1_2	EP1	Zm00001eb421700	10	115574386	115583634	Col_17	115575382	115575390	9	18	5049	9249	-	BonnMu-10-H-0587	H-0587	27	other	115578521	3131 bp downstream of A from ATG	putative close downstream enhancer	BonnMu0317693
Museq_EP1_2	EP1	Zm00001eb421700	10	115574386	115583634	Row_19	115580279	115580287	5	4	5049	9249	-	BonnMu-10-H-0558	H-0558	9	Mu1	115578521	1758 bp upstream of A from ATG	five_prime_utr	BonnMu0317700
Museq_EP1_2	EP1	Zm00001eb421700	10	115574386	115583634	Col_12	115580279	115580287	9	4	5049	9249	-	BonnMu-10-H-0558	H-0558	13	other	115578521	1758 bp upstream of A from ATG	five_prime_utr	BonnMu0317700
Museq_EP1_2	EP1	Zm00001eb421700	10	115574386	115583634	Row_24	115580388	115580396	8	16	5049	9249	-	BonnMu-10-H-0667	H-0667	24	Mu8|MuDR	115578521	1867 bp upstream of A from ATG	intron	BonnMu0317703
Museq_EP1_2	EP1	Zm00001eb421700	10	115574386	115583634	Col_01	115580388	115580396	15	17	5049	9249	-	BonnMu-10-H-0667	H-0667	32	Mu1	115578521	1867 bp upstream of A from ATG	intron	BonnMu0317703
Museq_EP1_2	EP1	Zm00001eb421700	10	115574386	115583634	Row_02	115580577	115580585	8	15	5049	9249	-	BonnMu-10-H-0153	H-0153	23	Mu1	115578521	2056 bp upstream of A from ATG	five_prime_utr	BonnMu0317704
Museq_EP1_2	EP1	Zm00001eb421700	10	115574386	115583634	Col_15	115580577	115580585	6	3	5049	9249	-	BonnMu-10-H-0153	H-0153	9	other	115578521	2056 bp upstream of A from ATG	five_prime_utr	BonnMu0317704
Museq_F7_1	F7	Zm00001eb421700	10	115574386	115583634	Row_08	115580608	115580616	4	3	5049	9249	-	BonnMu-F7-1-F-0169	F-0169	7	other	115578521	2087 bp upstream of A from ATG	five_prime_utr	BonnMu0317706
Museq_F7_1	F7	Zm00001eb421700	10	115574386	115583634	Col_01	115580608	115580616	12	6	5049	9249	-	BonnMu-F7-1-F-0169	F-0169	18	Mu1	115578521	2087 bp upstream of A from ATG	five_prime_utr	BonnMu0317706
Museq_F7_1	F7	Zm00001eb421700	10	115574386	115583634	Row_05	115580611	115580619	2	4	5049	9249	-	BonnMu-F7-1-F-0113	F-0113	6	other	115578521	2090 bp upstream of A from ATG	five_prime_utr	BonnMu0317707
Museq_F7_1	F7	Zm00001eb421700	10	115574386	115583634	Col_17	115580611	115580619	3	9	5049	9249	-	BonnMu-F7-1-F-0113	F-0113	12	Mu1	115578521	2090 bp upstream of A from ATG	five_prime_utr	BonnMu0317707
Museq_F7_2	F7	Zm00001eb421700	10	115574386	115583634	Row_07	115579938	115579946	18	5	5049	9249	-	BonnMu-F7-2-F-0731	F-0731	23	other	115578521	1417 bp upstream of A from ATG	intron	BonnMu0317695
Museq_F7_2	F7	Zm00001eb421700	10	115574386	115583634	Col_11	115579938	115579946	9	5	5049	9249	-	BonnMu-F7-2-F-0731	F-0731	14	other	115578521	1417 bp upstream of A from ATG	intron	BonnMu0317695
Museq_F7_2	F7	Zm00001eb421700	10	115574386	115583634	Row_08	115580608	115580616	4	11	5049	9249	-	BonnMu-F7-2-F-0746	F-0746	15	Mu1	115578521	2087 bp upstream of A from ATG	five_prime_utr	BonnMu0317706
Museq_F7_2	F7	Zm00001eb421700	10	115574386	115583634	Col_02	115580608	115580616	5	7	5049	9249	-	BonnMu-F7-2-F-0746	F-0746	12	Mu1	115578521	2087 bp upstream of A from ATG	five_prime_utr	BonnMu0317706
Museq_F7_2	F7	Zm00001eb421700	10	115574386	115583634	Row_08	115580613	115580621	10	8	5049	9249	-	BonnMu-F7-2-F-0759	F-0759	18	Mu1	115578521	2092 bp upstream of A from ATG	five_prime_utr	BonnMu0317708
Museq_F7_2	F7	Zm00001eb421700	10	115574386	115583634	Col_15	115580613	115580621	12	9	5049	9249	-	BonnMu-F7-2-F-0759	F-0759	21	other	115578521	2092 bp upstream of A from ATG	five_prime_utr	BonnMu0317708
Museq_F7_2	F7	Zm00001eb421700	10	115574386	115583634	Row_07	115580701	115580709	11	12	5049	9249	-	BonnMu-F7-2-F-0728	F-0728	23	Mu8|MuDR	115578521	2180 bp upstream of A from ATG	five_prime_utr	BonnMu0317710
Museq_F7_2	F7	Zm00001eb421700	10	115574386	115583634	Col_08	115580701	115580709	4	6	5049	9249	-	BonnMu-F7-2-F-0728	F-0728	10	other	115578521	2180 bp upstream of A from ATG	five_prime_utr	BonnMu0317710
Museq_F7_3	F7	Zm00001eb421700	10	115574386	115583634	Row_22	115580291	115580299	10	19	5049	9249	-	BonnMu-F7-3-F-1664	F-1664	29	other	115578521	1770 bp upstream of A from ATG	five_prime_utr	BonnMu0317701
Museq_F7_3	F7	Zm00001eb421700	10	115574386	115583634	Col_08	115580291	115580299	2	8	5049	9249	-	BonnMu-F7-3-F-1664	F-1664	10	other	115578521	1770 bp upstream of A from ATG	five_prime_utr	BonnMu0317701
Museq_F7_4	F7	Zm00001eb421700	10	115574386	115583634	Row_17	115579746	115579754	11	21	5049	9249	-	BonnMu-F7-4-F-2133	F-2133	32	Mu1	115578521	1225 bp upstream of A from ATG	intron	BonnMu0317694
Museq_F7_4	F7	Zm00001eb421700	10	115574386	115583634	Col_21	115579746	115579754	8	7	5049	9249	-	BonnMu-F7-4-F-2133	F-2133	15	Mu1	115578521	1225 bp upstream of A from ATG	intron	BonnMu0317694
Museq_F7_4	F7	Zm00001eb421700	10	115574386	115583634	Row_19	115579970	115579978	18	6	5049	9249	-	BonnMu-F7-4-F-2175	F-2175	24	other	115578521	1449 bp upstream of A from ATG	intron	BonnMu0317696
Museq_F7_4	F7	Zm00001eb421700	10	115574386	115583634	Col_15	115579970	115579978	17	10	5049	9249	-	BonnMu-F7-4-F-2175	F-2175	27	Mu8|MuDR	115578521	1449 bp upstream of A from ATG	intron	BonnMu0317696
Museq_F7_4	F7	Zm00001eb421700	10	115574386	115583634	Row_11	115580064	115580072	2	5	5049	9249	-	BonnMu-F7-4-F-1970	F-1970	7	other	115578521	1543 bp upstream of A from ATG	five_prime_utr	BonnMu0317697
Museq_F7_4	F7	Zm00001eb421700	10	115574386	115583634	Col_02	115580064	115580072	6	10	5049	9249	-	BonnMu-F7-4-F-1970	F-1970	16	other	115578521	1543 bp upstream of A from ATG	five_prime_utr	BonnMu0317697
Museq_F7_4	F7	Zm00001eb421700	10	115574386	115583634	Row_19	115580092	115580100	10	10	5049	9249	-	BonnMu-F7-4-F-2162	F-2162	20	other	115578521	1571 bp upstream of A from ATG	five_prime_utr	BonnMu0317698
Museq_F7_4	F7	Zm00001eb421700	10	115574386	115583634	Col_02	115580092	115580100	6	4	5049	9249	-	BonnMu-F7-4-F-2162	F-2162	10	other	115578521	1571 bp upstream of A from ATG	five_prime_utr	BonnMu0317698
Museq_F7_4	F7	Zm00001eb421700	10	115574386	115583634	Row_02	115580593	115580601	13	5	5049	9249	-	BonnMu-F7-4-F-1765	F-1765	18	other	115578521	2072 bp upstream of A from ATG	five_prime_utr	BonnMu0317705
Museq_F7_4	F7	Zm00001eb421700	10	115574386	115583634	Col_13	115580593	115580601	7	17	5049	9249	-	BonnMu-F7-4-F-1765	F-1765	24	other	115578521	2072 bp upstream of A from ATG	five_prime_utr	BonnMu0317705
Museq_F7_4	F7	Zm00001eb421700	10	115574386	115583634	Row_03	115580613	115580621	9	3	5049	9249	-	BonnMu-F7-4-F-1795	F-1795	12	Mu1	115578521	2092 bp upstream of A from ATG	five_prime_utr	BonnMu0317708
Museq_F7_4	F7	Zm00001eb421700	10	115574386	115583634	Col_19	115580613	115580621	19	23	5049	9249	-	BonnMu-F7-4-F-1795	F-1795	42	other	115578521	2092 bp upstream of A from ATG	five_prime_utr	BonnMu0317708
Museq_F7_4	F7	Zm00001eb421700	10	115574386	115583634	Row_13	115580683	115580691	4	3	5049	9249	-	BonnMu-F7-4-F-2032	F-2032	7	other	115578521	2162 bp upstream of A from ATG	five_prime_utr	BonnMu0317709
Museq_F7_4	F7	Zm00001eb421700	10	115574386	115583634	Col_16	115580683	115580691	2	14	5049	9249	-	BonnMu-F7-4-F-2032	F-2032	16	other	115578521	2162 bp upstream of A from ATG	five_prime_utr	BonnMu0317709
Museq_F7_3	F7	Zm00001eb421710	10	115714095	115719939	Row_16	115717028	115717036	10	7	1645	5845	-	BonnMu-F7-3-F-1522	F-1522	17	other	115717686	650 bp downstream of A from ATG	exon	BonnMu0317711
Museq_F7_3	F7	Zm00001eb421710	10	115714095	115719939	Col_10	115717028	115717036	5	13	1645	5845	-	BonnMu-F7-3-F-1522	F-1522	18	other	115717686	650 bp downstream of A from ATG	exon	BonnMu0317711
Museq_5	B73	Zm00001eb421720	10	115756058	115768565	Row_13	115760738	115760746	8	11	8308	12508	-	BonnMu-5-B-0367	B-0367	19	other	115766141	5395 bp downstream of A from ATG	exon	BonnMu0257614
Museq_5	B73	Zm00001eb421720	10	115756058	115768565	Col_06	115760738	115760746	11	5	8308	12508	-	BonnMu-5-B-0367	B-0367	16	Mu1	115766141	5395 bp downstream of A from ATG	exon	BonnMu0257614
Museq_6	B73	Zm00001eb421720	10	115756058	115768565	Row_17	115760735	115760743	25	39	8308	12508	-	BonnMu-6-C-0127	C-0127	64	Mu1	115766141	5398 bp downstream of A from ATG	exon	BonnMu0257615
Museq_6	B73	Zm00001eb421720	10	115756058	115768565	Col_15	115760735	115760743	54	51	8308	12508	-	BonnMu-6-C-0127	C-0127	105	Mu1	115766141	5398 bp downstream of A from ATG	exon	BonnMu0257615
Museq_7	B73	Zm00001eb421720	10	115756058	115768565	Row_04	115761060	115761068	29	11	8308	12508	-	BonnMu-7-C-0384	C-0384	40	other	115766141	5073 bp downstream of A from ATG	intron	BonnMu0257616
Museq_7	B73	Zm00001eb421720	10	115756058	115768565	Col_08	115761060	115761068	248	28	8308	12508	-	BonnMu-7-C-0384	C-0384	276	other	115766141	5073 bp downstream of A from ATG	intron	BonnMu0257616
Museq_DK105_EP1_1	DK105	Zm00001eb421720	10	115756058	115768565	Row_03	115762956	115762964	23	3	8308	12508	-	BonnMu-9-G-0065	G-0065	26	Mu1	115766141	3177 bp downstream of A from ATG	intron	BonnMu0317713
Museq_DK105_EP1_1	DK105	Zm00001eb421720	10	115756058	115768565	Col_17	115762956	115762964	22	18	8308	12508	-	BonnMu-9-G-0065	G-0065	40	Mu8|MuDR	115766141	3177 bp downstream of A from ATG	intron	BonnMu0317713
Museq_DK105_EP1_1	EP1	Zm00001eb421720	10	115756058	115768565	Row_21	115766189	115766197	11	9	8308	12508	-	BonnMu-9-H-0024	H-0024	20	other	115766141	48 bp upstream of A from ATG	five_prime_utr	BonnMu0317716
Museq_DK105_EP1_1	EP1	Zm00001eb421720	10	115756058	115768565	Col_06	115766189	115766197	8	4	8308	12508	-	BonnMu-9-H-0024	H-0024	12	Mu8|MuDR	115766141	48 bp upstream of A from ATG	five_prime_utr	BonnMu0317716
Museq_EP1_2	EP1	Zm00001eb421720	10	115756058	115768565	Row_02	115765833	115765841	4	5	8308	12508	-	BonnMu-10-H-0155	H-0155	9	other	115766141	300 bp downstream of A from ATG	intron	BonnMu0317715
Museq_EP1_2	EP1	Zm00001eb421720	10	115756058	115768565	Col_17	115765833	115765841	3	5	8308	12508	-	BonnMu-10-H-0155	H-0155	8	other	115766141	300 bp downstream of A from ATG	intron	BonnMu0317715
Museq_F7_1	F7	Zm00001eb421720	10	115756058	115768565	Row_22	115758516	115758524	7	14	8308	12508	-	BonnMu-F7-1-F-0515	F-0515	21	other	115766141	7617 bp downstream of A from ATG	unassigned	BonnMu0317712
Museq_F7_1	F7	Zm00001eb421720	10	115756058	115768565	Col_11	115758516	115758524	7	8	8308	12508	-	BonnMu-F7-1-F-0515	F-0515	15	other	115766141	7617 bp downstream of A from ATG	unassigned	BonnMu0317712
Museq_F7_3	F7	Zm00001eb421720	10	115756058	115768565	Row_17	115766331	115766339	23	14	8308	12508	-	BonnMu-F7-3-F-1560	F-1560	37	other	115766141	190 bp upstream of A from ATG	five_prime_utr	BonnMu0317717
Museq_F7_3	F7	Zm00001eb421720	10	115756058	115768565	Col_24	115766331	115766339	15	35	8308	12508	-	BonnMu-F7-3-F-1560	F-1560	50	Mu1	115766141	190 bp upstream of A from ATG	five_prime_utr	BonnMu0317717
Museq_F7_3	F7	Zm00001eb421720	10	115756058	115768565	Row_17	115766334	115766342	14	6	8308	12508	-	BonnMu-F7-3-F-1560	F-1560	20	Mu8|MuDR	115766141	193 bp upstream of A from ATG	five_prime_utr	BonnMu0317718
Museq_F7_3	F7	Zm00001eb421720	10	115756058	115768565	Col_24	115766334	115766342	10	12	8308	12508	-	BonnMu-F7-3-F-1560	F-1560	22	other	115766141	193 bp upstream of A from ATG	five_prime_utr	BonnMu0317718
Museq_F7_4	F7	Zm00001eb421720	10	115756058	115768565	Row_07	115765481	115765489	11	7	8308	12508	-	BonnMu-F7-4-F-1882	F-1882	18	other	115766141	652 bp downstream of A from ATG	intron	BonnMu0317714
Museq_F7_4	F7	Zm00001eb421720	10	115756058	115768565	Col_10	115765481	115765489	12	5	8308	12508	-	BonnMu-F7-4-F-1882	F-1882	17	other	115766141	652 bp downstream of A from ATG	intron	BonnMu0317714
Museq_1	B73	Zm00001eb421730	10	115803094	115809017	Row_08	115805261	115805269	7	6	1724	5924	+	BonnMu-1-A-0173	A-0173	13	Mu8|MuDR	115805371	102 bp upstream of A from ATG	five_prime_utr	BonnMu0257621
Museq_1	B73	Zm00001eb421730	10	115803094	115809017	Col_05	115805261	115805269	5	5	1724	5924	+	BonnMu-1-A-0173	A-0173	10	other	115805371	102 bp upstream of A from ATG	five_prime_utr	BonnMu0257621
Museq_2	B73	Zm00001eb421730	10	115803094	115809017	Row_09	115805261	115805269	15	16	1724	5924	+	BonnMu-2-A-0771	A-0771	31	other	115805371	102 bp upstream of A from ATG	five_prime_utr	BonnMu0257621
Museq_2	B73	Zm00001eb421730	10	115803094	115809017	Col_03	115805261	115805269	16	19	1724	5924	+	BonnMu-2-A-0771	A-0771	35	Mu1	115805371	102 bp upstream of A from ATG	five_prime_utr	BonnMu0257621
Museq_2	B73	Zm00001eb421730	10	115803094	115809017	Row_04	115805387	115805395	8	4	1724	5924	+	BonnMu-2-A-0656	A-0656	12	other	115805371	16 bp downstream of A from ATG	exon	BonnMu0257622
Museq_2	B73	Zm00001eb421730	10	115803094	115809017	Col_08	115805387	115805395	2	9	1724	5924	+	BonnMu-2-A-0656	A-0656	11	other	115805371	16 bp downstream of A from ATG	exon	BonnMu0257622
Museq_2	B73	Zm00001eb421730	10	115803094	115809017	Row_15	115805592	115805600	2	3	1724	5924	+	BonnMu-2-A-0929	A-0929	5	Mu1	115805371	221 bp downstream of A from ATG	exon	BonnMu0257623
Museq_2	B73	Zm00001eb421730	10	115803094	115809017	Col_17	115805592	115805600	2	2	1724	5924	+	BonnMu-2-A-0929	A-0929	4	other	115805371	221 bp downstream of A from ATG	exon	BonnMu0257623
Museq_4	B73	Zm00001eb421730	10	115803094	115809017	Row_07	115805344	115805352	3	6	1724	5924	+	BonnMu-4-A-1313	A-1313	9	Mu1	115805371	19 bp upstream of A from ATG	five_prime_utr	BonnMu0257624
Museq_4	B73	Zm00001eb421730	10	115803094	115809017	Col_17	115805344	115805352	3	2	1724	5924	+	BonnMu-4-A-1313	A-1313	5	other	115805371	19 bp upstream of A from ATG	five_prime_utr	BonnMu0257624
Museq_5	B73	Zm00001eb421730	10	115803094	115809017	Row_23	115805536	115805544	10	3	1724	5924	+	BonnMu-5-B-0623	B-0623	13	other	115805371	165 bp downstream of A from ATG	exon	BonnMu0257626
Museq_5	B73	Zm00001eb421730	10	115803094	115809017	Col_22	115805536	115805544	2	5	1724	5924	+	BonnMu-5-B-0623	B-0623	7	other	115805371	165 bp downstream of A from ATG	exon	BonnMu0257626
Museq_5	B73	Zm00001eb421730	10	115803094	115809017	Row_10	115806307	115806315	4	9	1724	5924	+	BonnMu-5-B-0296	B-0296	13	other	115805371	936 bp downstream of A from ATG	exon	BonnMu0257625
Museq_5	B73	Zm00001eb421730	10	115803094	115809017	Col_07	115806307	115806315	16	16	1724	5924	+	BonnMu-5-B-0296	B-0296	32	other	115805371	936 bp downstream of A from ATG	exon	BonnMu0257625
Museq_6	B73	Zm00001eb421730	10	115803094	115809017	Row_01	115805018	115805026	2	9	1724	5924	+	BonnMu-6-B-0657	B-0657	11	other	115805371	345 bp upstream of A from ATG	promoterProx	BonnMu0317719
Museq_6	B73	Zm00001eb421730	10	115803094	115809017	Col_07	115805018	115805026	2	4	1724	5924	+	BonnMu-6-B-0657	B-0657	6	other	115805371	345 bp upstream of A from ATG	promoterProx	BonnMu0317719
Museq_6	B73	Zm00001eb421730	10	115803094	115809017	Row_02	115805297	115805305	5	6	1724	5924	+	BonnMu-6-B-0696	B-0696	11	other	115805371	66 bp upstream of A from ATG	five_prime_utr	BonnMu0257627
Museq_6	B73	Zm00001eb421730	10	115803094	115809017	Col_22	115805297	115805305	16	12	1724	5924	+	BonnMu-6-B-0696	B-0696	28	Mu1	115805371	66 bp upstream of A from ATG	five_prime_utr	BonnMu0257627
Museq_8	B73	Zm00001eb421730	10	115803094	115809017	Row_23	115805240	115805248	4	2	1724	5924	+	BonnMu-8-D-0611	D-0611	6	other	115805371	123 bp upstream of A from ATG	five_prime_utr	BonnMu0317720
Museq_8	B73	Zm00001eb421730	10	115803094	115809017	Col_06	115805240	115805248	4	2	1724	5924	+	BonnMu-8-D-0611	D-0611	6	other	115805371	123 bp upstream of A from ATG	five_prime_utr	BonnMu0317720
Museq_8	B73	Zm00001eb421730	10	115803094	115809017	Row_12	115805244	115805252	6	4	1724	5924	+	BonnMu-8-D-0347	D-0347	10	other	115805371	119 bp upstream of A from ATG	five_prime_utr	BonnMu0317721
Museq_8	B73	Zm00001eb421730	10	115803094	115809017	Col_06	115805244	115805252	5	10	1724	5924	+	BonnMu-8-D-0347	D-0347	15	other	115805371	119 bp upstream of A from ATG	five_prime_utr	BonnMu0317721
Museq_8	B73	Zm00001eb421730	10	115803094	115809017	Row_23	115805267	115805275	4	16	1724	5924	+	BonnMu-8-D-0610	D-0610	20	other	115805371	96 bp upstream of A from ATG	five_prime_utr	BonnMu0317722
Museq_8	B73	Zm00001eb421730	10	115803094	115809017	Col_05	115805267	115805275	12	3	1724	5924	+	BonnMu-8-D-0610	D-0610	15	other	115805371	96 bp upstream of A from ATG	five_prime_utr	BonnMu0317722
Museq_DK105_EP1_1	DK105	Zm00001eb421730	10	115803094	115809017	Row_07	115805813	115805821	5	6	1724	5924	+	BonnMu-9-G-0160	G-0160	11	other	115805371	442 bp downstream of A from ATG	exon	BonnMu0317727
Museq_DK105_EP1_1	DK105	Zm00001eb421730	10	115803094	115809017	Col_16	115805813	115805821	4	2	1724	5924	+	BonnMu-9-G-0160	G-0160	6	other	115805371	442 bp downstream of A from ATG	exon	BonnMu0317727
Museq_EP1_2	EP1	Zm00001eb421730	10	115803094	115809017	Row_10	115805849	115805857	2	3	1724	5924	+	BonnMu-10-H-0343	H-0343	5	other	115805371	478 bp downstream of A from ATG	exon	BonnMu0317728
Museq_EP1_2	EP1	Zm00001eb421730	10	115803094	115809017	Col_13	115805849	115805857	7	4	1724	5924	+	BonnMu-10-H-0343	H-0343	11	other	115805371	478 bp downstream of A from ATG	exon	BonnMu0317728
Museq_F7_1	F7	Zm00001eb421730	10	115803094	115809017	Row_04	115806307	115806315	9	2	1724	5924	+	BonnMu-F7-1-F-0093	F-0093	11	other	115805371	936 bp downstream of A from ATG	exon	BonnMu0257625
Museq_F7_1	F7	Zm00001eb421730	10	115803094	115809017	Col_21	115806307	115806315	7	6	1724	5924	+	BonnMu-F7-1-F-0093	F-0093	13	other	115805371	936 bp downstream of A from ATG	exon	BonnMu0257625
Museq_F7_1	F7	Zm00001eb421730	10	115803094	115809017	Row_23	115806355	115806363	6	15	1724	5924	+	BonnMu-F7-1-F-0530	F-0530	21	other	115805371	984 bp downstream of A from ATG	exon	BonnMu0317729
Museq_F7_1	F7	Zm00001eb421730	10	115803094	115809017	Col_02	115806355	115806363	7	9	1724	5924	+	BonnMu-F7-1-F-0530	F-0530	16	other	115805371	984 bp downstream of A from ATG	exon	BonnMu0317729
Museq_F7_2	F7	Zm00001eb421730	10	115803094	115809017	Row_01	115805323	115805331	27	32	1724	5924	+	BonnMu-F7-2-F-0599	F-0599	59	Mu8|MuDR	115805371	40 bp upstream of A from ATG	five_prime_utr	BonnMu0317725
Museq_F7_2	F7	Zm00001eb421730	10	115803094	115809017	Col_23	115805323	115805331	14	35	1724	5924	+	BonnMu-F7-2-F-0599	F-0599	49	other	115805371	40 bp upstream of A from ATG	five_prime_utr	BonnMu0317725
Museq_F7_2	F7	Zm00001eb421730	10	115803094	115809017	Row_19	115806437	115806445	15	4	1724	5924	+	BonnMu-F7-2-F-1009	F-1009	19	other	115805371	1066 bp downstream of A from ATG	exon	BonnMu0317730
Museq_F7_2	F7	Zm00001eb421730	10	115803094	115809017	Col_01	115806437	115806445	6	21	1724	5924	+	BonnMu-F7-2-F-1009	F-1009	27	other	115805371	1066 bp downstream of A from ATG	exon	BonnMu0317730
Museq_F7_3	F7	Zm00001eb421730	10	115803094	115809017	Row_15	115805311	115805319	2	10	1724	5924	+	BonnMu-F7-3-F-1493	F-1493	12	other	115805371	52 bp upstream of A from ATG	five_prime_utr	BonnMu0317724
Museq_F7_3	F7	Zm00001eb421730	10	115803094	115809017	Col_05	115805311	115805319	12	15	1724	5924	+	BonnMu-F7-3-F-1493	F-1493	27	other	115805371	52 bp upstream of A from ATG	five_prime_utr	BonnMu0317724
Museq_F7_4	F7	Zm00001eb421730	10	115803094	115809017	Row_19	115805289	115805297	5	4	1724	5924	+	BonnMu-F7-4-F-2164	F-2164	9	other	115805371	74 bp upstream of A from ATG	five_prime_utr	BonnMu0317723
Museq_F7_4	F7	Zm00001eb421730	10	115803094	115809017	Col_04	115805289	115805297	3	10	1724	5924	+	BonnMu-F7-4-F-2164	F-2164	13	other	115805371	74 bp upstream of A from ATG	five_prime_utr	BonnMu0317723
Museq_F7_4	F7	Zm00001eb421730	10	115803094	115809017	Row_05	115805628	115805636	3	5	1724	5924	+	BonnMu-F7-4-F-1833	F-1833	8	other	115805371	257 bp downstream of A from ATG	exon	BonnMu0317726
Museq_F7_4	F7	Zm00001eb421730	10	115803094	115809017	Col_09	115805628	115805636	17	3	1724	5924	+	BonnMu-F7-4-F-1833	F-1833	20	other	115805371	257 bp downstream of A from ATG	exon	BonnMu0317726
Museq_F7_1	F7	Zm00001eb421770	10	115872263	115877261	Row_24	115875139	115875147	15	2	799	4999	-	BonnMu-F7-1-F-0565	F-0565	17	other	115875161	14 bp downstream of A from ATG	exon	BonnMu0317731
Museq_F7_1	F7	Zm00001eb421770	10	115872263	115877261	Col_13	115875139	115875147	7	2	799	4999	-	BonnMu-F7-1-F-0565	F-0565	9	other	115875161	14 bp downstream of A from ATG	exon	BonnMu0317731
Museq_F7_1	F7	Zm00001eb421780	10	115873616	115879257	Row_24	115875139	115875147	15	2	1442	5642	-	BonnMu-F7-1-F-0565	F-0565	17	other	115877153	2006 bp downstream of A from ATG	putative close downstream enhancer	BonnMu0317731
Museq_F7_1	F7	Zm00001eb421780	10	115873616	115879257	Col_13	115875139	115875147	7	2	1442	5642	-	BonnMu-F7-1-F-0565	F-0565	9	other	115877153	2006 bp downstream of A from ATG	putative close downstream enhancer	BonnMu0317731
Museq_8	B73	Zm00001eb421790	10	115970426	115976296	Row_22	115972680	115972688	4	2	1671	5871	+	BonnMu-8-D-0588	D-0588	6	other	115972717	29 bp upstream of A from ATG	five_prime_utr	BonnMu0317733
Museq_8	B73	Zm00001eb421790	10	115970426	115976296	Col_07	115972680	115972688	13	5	1671	5871	+	BonnMu-8-D-0588	D-0588	18	Mu8|MuDR	115972717	29 bp upstream of A from ATG	five_prime_utr	BonnMu0317733
Museq_DK105_EP1_1	DK105	Zm00001eb421790	10	115970426	115976296	Row_06	115974664	115974672	5	7	1671	5871	+	BonnMu-9-G-0135	G-0135	12	other	115972717	1947 bp downstream of A from ATG	putative close downstream enhancer	BonnMu0317737
Museq_DK105_EP1_1	DK105	Zm00001eb421790	10	115970426	115976296	Col_15	115974664	115974672	14	6	1671	5871	+	BonnMu-9-G-0135	G-0135	20	Mu1	115972717	1947 bp downstream of A from ATG	putative close downstream enhancer	BonnMu0317737
Museq_EP1_2	EP1	Zm00001eb421790	10	115970426	115976296	Row_09	115973385	115973393	20	7	1671	5871	+	BonnMu-10-H-0323	H-0323	27	Mu1	115972717	668 bp downstream of A from ATG	exon	BonnMu0317735
Museq_EP1_2	EP1	Zm00001eb421790	10	115970426	115976296	Col_17	115973385	115973393	7	3	1671	5871	+	BonnMu-10-H-0323	H-0323	10	Mu8|MuDR	115972717	668 bp downstream of A from ATG	exon	BonnMu0317735
Museq_F7_2	F7	Zm00001eb421790	10	115970426	115976296	Row_22	115974664	115974672	2	10	1671	5871	+	BonnMu-F7-2-F-1090	F-1090	12	other	115972717	1947 bp downstream of A from ATG	putative close downstream enhancer	BonnMu0317737
Museq_F7_2	F7	Zm00001eb421790	10	115970426	115976296	Col_10	115974664	115974672	8	4	1671	5871	+	BonnMu-F7-2-F-1090	F-1090	12	other	115972717	1947 bp downstream of A from ATG	putative close downstream enhancer	BonnMu0317737
Museq_F7_4	F7	Zm00001eb421790	10	115970426	115976296	Row_09	115972520	115972528	24	21	1671	5871	+	BonnMu-F7-4-F-1935	F-1935	45	other	115972717	189 bp upstream of A from ATG	promoterCore	BonnMu0317732
Museq_F7_4	F7	Zm00001eb421790	10	115970426	115976296	Col_15	115972520	115972528	89	40	1671	5871	+	BonnMu-F7-4-F-1935	F-1935	129	Mu1	115972717	189 bp upstream of A from ATG	promoterCore	BonnMu0317732
Museq_F7_4	F7	Zm00001eb421790	10	115970426	115976296	Row_09	115972998	115973006	2	4	1671	5871	+	BonnMu-F7-4-F-1922	F-1922	6	other	115972717	281 bp downstream of A from ATG	exon	BonnMu0317734
Museq_F7_4	F7	Zm00001eb421790	10	115970426	115976296	Col_02	115972998	115973006	18	8	1671	5871	+	BonnMu-F7-4-F-1922	F-1922	26	other	115972717	281 bp downstream of A from ATG	exon	BonnMu0317734
Museq_F7_4	F7	Zm00001eb421790	10	115970426	115976296	Row_05	115973619	115973627	20	8	1671	5871	+	BonnMu-F7-4-F-1842	F-1842	28	Mu8|MuDR	115972717	902 bp downstream of A from ATG	exon	BonnMu0317736
Museq_F7_4	F7	Zm00001eb421790	10	115970426	115976296	Col_18	115973619	115973627	28	11	1671	5871	+	BonnMu-F7-4-F-1842	F-1842	39	other	115972717	902 bp downstream of A from ATG	exon	BonnMu0317736
Museq_DK105_EP1_1	EP1	Zm00001eb421820	10	116133761	116138608	Row_22	116135754	116135762	17	18	648	4848	-	BonnMu-9-H-0051	H-0051	35	Mu8|MuDR	116136508	746 bp downstream of A from ATG	putative close downstream enhancer	BonnMu0317738
Museq_DK105_EP1_1	EP1	Zm00001eb421820	10	116133761	116138608	Col_09	116135754	116135762	16	6	648	4848	-	BonnMu-9-H-0051	H-0051	22	other	116136508	746 bp downstream of A from ATG	putative close downstream enhancer	BonnMu0317738
Museq_2	B73	Zm00001eb421830	10	116198366	116205937	Row_12	116202238	116202246	9	4	3372	7572	+	BonnMu-2-A-0847	A-0847	13	other	116202475	229 bp upstream of A from ATG	intron	BonnMu0257637
Museq_2	B73	Zm00001eb421830	10	116198366	116205937	Col_07	116202238	116202246	49	25	3372	7572	+	BonnMu-2-A-0847	A-0847	74	other	116202475	229 bp upstream of A from ATG	intron	BonnMu0257637
Museq_5	B73	Zm00001eb421830	10	116198366	116205937	Row_18	116202190	116202198	4	8	3372	7572	+	BonnMu-5-B-0484	B-0484	12	Mu8|MuDR	116202475	277 bp upstream of A from ATG	five_prime_utr	BonnMu0257638
Museq_5	B73	Zm00001eb421830	10	116198366	116205937	Col_03	116202190	116202198	4	5	3372	7572	+	BonnMu-5-B-0484	B-0484	9	other	116202475	277 bp upstream of A from ATG	five_prime_utr	BonnMu0257638
Museq_6	B73	Zm00001eb421830	10	116198366	116205937	Row_04	116203680	116203688	6	2	3372	7572	+	BonnMu-6-B-0734	B-0734	8	other	116202475	1205 bp downstream of A from ATG	three_prime_utr	BonnMu0257639
Museq_6	B73	Zm00001eb421830	10	116198366	116205937	Col_12	116203680	116203688	7	4	3372	7572	+	BonnMu-6-B-0734	B-0734	11	other	116202475	1205 bp downstream of A from ATG	three_prime_utr	BonnMu0257639
Museq_7	B73	Zm00001eb421830	10	116198366	116205937	Row_13	116203257	116203265	18	7	3372	7572	+	BonnMu-7-C-0596	C-0596	25	other	116202475	782 bp downstream of A from ATG	exon	BonnMu0257640
Museq_7	B73	Zm00001eb421830	10	116198366	116205937	Col_04	116203257	116203265	25	9	3372	7572	+	BonnMu-7-C-0596	C-0596	34	other	116202475	782 bp downstream of A from ATG	exon	BonnMu0257640
Museq_DK105_EP1_1	DK105	Zm00001eb421830	10	116198366	116205937	Row_19	116200598	116200606	4	2	3372	7572	+	BonnMu-9-G-0452	G-0452	6	Mu1	116202475	1869 bp upstream of A from ATG	five_prime_utr	BonnMu0317741
Museq_DK105_EP1_1	DK105	Zm00001eb421830	10	116198366	116205937	Col_20	116200598	116200606	11	9	3372	7572	+	BonnMu-9-G-0452	G-0452	20	other	116202475	1869 bp upstream of A from ATG	five_prime_utr	BonnMu0317741
Museq_EP1_2	EP1	Zm00001eb421830	10	116198366	116205937	Row_06	116202334	116202342	6	6	3372	7572	+	BonnMu-10-H-0235	H-0235	12	other	116202475	133 bp upstream of A from ATG	five_prime_utr	BonnMu0317742
Museq_EP1_2	EP1	Zm00001eb421830	10	116198366	116205937	Col_01	116202334	116202342	17	8	3372	7572	+	BonnMu-10-H-0235	H-0235	25	other	116202475	133 bp upstream of A from ATG	five_prime_utr	BonnMu0317742
Museq_F7_2	F7	Zm00001eb421830	10	116198366	116205937	Row_18	116200451	116200459	12	11	3372	7572	+	BonnMu-F7-2-F-0988	F-0988	23	other	116202475	2016 bp upstream of A from ATG	promoterCore	BonnMu0317740
Museq_F7_2	F7	Zm00001eb421830	10	116198366	116205937	Col_04	116200451	116200459	5	3	3372	7572	+	BonnMu-F7-2-F-0988	F-0988	8	other	116202475	2016 bp upstream of A from ATG	promoterCore	BonnMu0317740
Museq_F7_3	F7	Zm00001eb421830	10	116198366	116205937	Row_15	116198545	116198553	107	5	3372	7572	+	BonnMu-F7-3-F-1490	F-1490	112	other	116202475	3922 bp upstream of A from ATG	promoterProx	BonnMu0317739
Museq_F7_3	F7	Zm00001eb421830	10	116198366	116205937	Col_02	116198545	116198553	168	7	3372	7572	+	BonnMu-F7-3-F-1490	F-1490	175	other	116202475	3922 bp upstream of A from ATG	promoterProx	BonnMu0317739
Museq_F7_3	F7	Zm00001eb421830	10	116198366	116205937	Row_07	116200451	116200459	19	16	3372	7572	+	BonnMu-F7-3-F-1307	F-1307	35	Mu1	116202475	2016 bp upstream of A from ATG	promoterCore	BonnMu0317740
Museq_F7_3	F7	Zm00001eb421830	10	116198366	116205937	Col_11	116200451	116200459	4	2	3372	7572	+	BonnMu-F7-3-F-1307	F-1307	6	other	116202475	2016 bp upstream of A from ATG	promoterCore	BonnMu0317740
Museq_F7_4	F7	Zm00001eb421830	10	116198366	116205937	Row_18	116202853	116202861	2	3	3372	7572	+	BonnMu-F7-4-F-2151	F-2151	5	other	116202475	378 bp downstream of A from ATG	exon	BonnMu0317743
Museq_F7_4	F7	Zm00001eb421830	10	116198366	116205937	Col_15	116202853	116202861	15	3	3372	7572	+	BonnMu-F7-4-F-2151	F-2151	18	other	116202475	378 bp downstream of A from ATG	exon	BonnMu0317743
Museq_2	B73	Zm00001eb421840	10	116201112	116205684	Row_12	116202238	116202246	9	4	373	4573	-	BonnMu-2-A-0847	A-0847	13	other	NA	unclear CDS; e.g. non coding gene	putative close downstream enhancer	BonnMu0257637
Museq_2	B73	Zm00001eb421840	10	116201112	116205684	Col_07	116202238	116202246	49	25	373	4573	-	BonnMu-2-A-0847	A-0847	74	other	NA	unclear CDS; e.g. non coding gene	putative close downstream enhancer	BonnMu0257637
Museq_5	B73	Zm00001eb421840	10	116201112	116205684	Row_18	116202190	116202198	4	8	373	4573	-	BonnMu-5-B-0484	B-0484	12	Mu8|MuDR	NA	unclear CDS; e.g. non coding gene	putative close downstream enhancer	BonnMu0257638
Museq_5	B73	Zm00001eb421840	10	116201112	116205684	Col_03	116202190	116202198	4	5	373	4573	-	BonnMu-5-B-0484	B-0484	9	other	NA	unclear CDS; e.g. non coding gene	putative close downstream enhancer	BonnMu0257638
Museq_6	B73	Zm00001eb421840	10	116201112	116205684	Row_04	116203680	116203688	6	2	373	4573	-	BonnMu-6-B-0734	B-0734	8	other	NA	unclear CDS; e.g. non coding gene	promoterCore	BonnMu0257639
Museq_6	B73	Zm00001eb421840	10	116201112	116205684	Col_12	116203680	116203688	7	4	373	4573	-	BonnMu-6-B-0734	B-0734	11	other	NA	unclear CDS; e.g. non coding gene	promoterCore	BonnMu0257639
Museq_7	B73	Zm00001eb421840	10	116201112	116205684	Row_13	116203257	116203265	18	7	373	4573	-	BonnMu-7-C-0596	C-0596	25	other	NA	unclear CDS; e.g. non coding gene	intron	BonnMu0257640
Museq_7	B73	Zm00001eb421840	10	116201112	116205684	Col_04	116203257	116203265	25	9	373	4573	-	BonnMu-7-C-0596	C-0596	34	other	NA	unclear CDS; e.g. non coding gene	intron	BonnMu0257640
Museq_EP1_2	EP1	Zm00001eb421840	10	116201112	116205684	Row_06	116202334	116202342	6	6	373	4573	-	BonnMu-10-H-0235	H-0235	12	other	NA	unclear CDS; e.g. non coding gene	putative close downstream enhancer	BonnMu0317742
Museq_EP1_2	EP1	Zm00001eb421840	10	116201112	116205684	Col_01	116202334	116202342	17	8	373	4573	-	BonnMu-10-H-0235	H-0235	25	other	NA	unclear CDS; e.g. non coding gene	putative close downstream enhancer	BonnMu0317742
Museq_F7_4	F7	Zm00001eb421840	10	116201112	116205684	Row_18	116202853	116202861	2	3	373	4573	-	BonnMu-F7-4-F-2151	F-2151	5	other	NA	unclear CDS; e.g. non coding gene	putative close downstream enhancer	BonnMu0317743
Museq_F7_4	F7	Zm00001eb421840	10	116201112	116205684	Col_15	116202853	116202861	15	3	373	4573	-	BonnMu-F7-4-F-2151	F-2151	18	other	NA	unclear CDS; e.g. non coding gene	putative close downstream enhancer	BonnMu0317743
Museq_2	B73	Zm00001eb421850	10	116207863	116213660	Row_03	116212969	116212977	4	5	1598	5798	-	BonnMu-2-A-0644	A-0644	9	other	116211342	1627 bp upstream of A from ATG	promoterProx	BonnMu0317747
Museq_2	B73	Zm00001eb421850	10	116207863	116213660	Col_20	116212969	116212977	5	5	1598	5798	-	BonnMu-2-A-0644	A-0644	10	Mu1	116211342	1627 bp upstream of A from ATG	promoterProx	BonnMu0317747
Museq_5	B73	Zm00001eb421850	10	116207863	116213660	Row_08	116209911	116209919	9	5	1598	5798	-	BonnMu-5-B-0264	B-0264	14	Mu1	116211342	1423 bp downstream of A from ATG	putative close downstream enhancer	BonnMu0317745
Museq_5	B73	Zm00001eb421850	10	116207863	116213660	Col_23	116209911	116209919	19	4	1598	5798	-	BonnMu-5-B-0264	B-0264	23	Mu1	116211342	1423 bp downstream of A from ATG	putative close downstream enhancer	BonnMu0317745
Museq_EP1_2	EP1	Zm00001eb421850	10	116207863	116213660	Row_18	116212101	116212109	13	4	1598	5798	-	BonnMu-10-H-0532	H-0532	17	other	116211342	759 bp upstream of A from ATG	promoterProx	BonnMu0317746
Museq_EP1_2	EP1	Zm00001eb421850	10	116207863	116213660	Col_10	116212101	116212109	4	8	1598	5798	-	BonnMu-10-H-0532	H-0532	12	other	116211342	759 bp upstream of A from ATG	promoterProx	BonnMu0317746
Museq_F7_4	F7	Zm00001eb421850	10	116207863	116213660	Row_18	116209863	116209871	7	5	1598	5798	-	BonnMu-F7-4-F-2147	F-2147	12	other	116211342	1471 bp downstream of A from ATG	putative close downstream enhancer	BonnMu0317744
Museq_F7_4	F7	Zm00001eb421850	10	116207863	116213660	Col_11	116209863	116209871	14	9	1598	5798	-	BonnMu-F7-4-F-2147	F-2147	23	other	116211342	1471 bp downstream of A from ATG	putative close downstream enhancer	BonnMu0317744
Museq_1	B73	Zm00001eb421860	10	116243183	116268133	Row_16	116252307	116252315	9	4	20751	24951	-	BonnMu-1-A-0380	A-0380	13	other	116265764	13449 bp downstream of A from ATG	exon	BonnMu0257643
Museq_1	B73	Zm00001eb421860	10	116243183	116268133	Col_20	116252307	116252315	11	5	20751	24951	-	BonnMu-1-A-0380	A-0380	16	Mu1	116265764	13449 bp downstream of A from ATG	exon	BonnMu0257643
Museq_1	B73	Zm00001eb421860	10	116243183	116268133	Row_08	116252503	116252511	5	10	20751	24951	-	BonnMu-1-A-0175	A-0175	15	other	116265764	13253 bp downstream of A from ATG	exon	BonnMu0257642
Museq_1	B73	Zm00001eb421860	10	116243183	116268133	Col_07	116252503	116252511	2	4	20751	24951	-	BonnMu-1-A-0175	A-0175	6	other	116265764	13253 bp downstream of A from ATG	exon	BonnMu0257642
Museq_3	Co125	Zm00001eb421860	10	116243183	116268133	Row_17	116251939	116251947	7	3	20751	24951	-	BonnMu-3-E-0397	E-0397	10	other	116265764	13817 bp downstream of A from ATG	exon	BonnMu0257644
Museq_3	Co125	Zm00001eb421860	10	116243183	116268133	Col_13	116251939	116251947	4	7	20751	24951	-	BonnMu-3-E-0397	E-0397	11	Mu8|MuDR	116265764	13817 bp downstream of A from ATG	exon	BonnMu0257644
Museq_4	B73	Zm00001eb421860	10	116243183	116268133	Row_23	116251599	116251607	26	17	20751	24951	-	BonnMu-4-B-0042	B-0042	43	other	116265764	14157 bp downstream of A from ATG	intron	BonnMu0257645
Museq_4	B73	Zm00001eb421860	10	116243183	116268133	Col_17	116251599	116251607	4	3	20751	24951	-	BonnMu-4-B-0042	B-0042	7	other	116265764	14157 bp downstream of A from ATG	intron	BonnMu0257645
Museq_4	B73	Zm00001eb421860	10	116243183	116268133	Row_05	116252503	116252511	6	12	20751	24951	-	BonnMu-4-A-1256	A-1256	18	Mu1	116265764	13253 bp downstream of A from ATG	exon	BonnMu0257642
Museq_4	B73	Zm00001eb421860	10	116243183	116268133	Col_08	116252503	116252511	13	10	20751	24951	-	BonnMu-4-A-1256	A-1256	23	other	116265764	13253 bp downstream of A from ATG	exon	BonnMu0257642
Museq_5	B73	Zm00001eb421860	10	116243183	116268133	Row_10	116251603	116251611	2	5	20751	24951	-	BonnMu-5-B-0294	B-0294	7	other	116265764	14153 bp downstream of A from ATG	intron	BonnMu0257646
Museq_5	B73	Zm00001eb421860	10	116243183	116268133	Col_05	116251603	116251611	14	10	20751	24951	-	BonnMu-5-B-0294	B-0294	24	other	116265764	14153 bp downstream of A from ATG	intron	BonnMu0257646
Museq_5	B73	Zm00001eb421860	10	116243183	116268133	Row_20	116252323	116252331	3	3	20751	24951	-	BonnMu-5-B-0530	B-0530	6	other	116265764	13433 bp downstream of A from ATG	intron	BonnMu0257647
Museq_5	B73	Zm00001eb421860	10	116243183	116268133	Col_01	116252323	116252331	7	6	20751	24951	-	BonnMu-5-B-0530	B-0530	13	other	116265764	13433 bp downstream of A from ATG	intron	BonnMu0257647
Museq_5	B73	Zm00001eb421860	10	116243183	116268133	Row_22	116252341	116252349	6	2	20751	24951	-	BonnMu-5-B-0580	B-0580	8	other	116265764	13415 bp downstream of A from ATG	intron	BonnMu0257648
Museq_5	B73	Zm00001eb421860	10	116243183	116268133	Col_03	116252341	116252349	28	12	20751	24951	-	BonnMu-5-B-0580	B-0580	40	other	116265764	13415 bp downstream of A from ATG	intron	BonnMu0257648
Museq_5	B73	Zm00001eb421860	10	116243183	116268133	Row_24	116252502	116252510	3	3	20751	24951	-	BonnMu-5-B-0637	B-0637	6	other	116265764	13254 bp downstream of A from ATG	exon	BonnMu0257649
Museq_5	B73	Zm00001eb421860	10	116243183	116268133	Col_12	116252502	116252510	5	5	20751	24951	-	BonnMu-5-B-0637	B-0637	10	other	116265764	13254 bp downstream of A from ATG	exon	BonnMu0257649
Museq_6	B73	Zm00001eb421860	10	116243183	116268133	Row_14	116252345	116252353	31	15	20751	24951	-	BonnMu-6-C-0041	C-0041	46	Mu1	116265764	13411 bp downstream of A from ATG	intron	BonnMu0257651
Museq_6	B73	Zm00001eb421860	10	116243183	116268133	Col_01	116252345	116252353	45	20	20751	24951	-	BonnMu-6-C-0041	C-0041	65	Mu8|MuDR	116265764	13411 bp downstream of A from ATG	intron	BonnMu0257651
Museq_6	B73	Zm00001eb421860	10	116243183	116268133	Row_11	116252473	116252481	5	11	20751	24951	-	BonnMu-6-B-0897	B-0897	16	other	116265764	13283 bp downstream of A from ATG	exon	BonnMu0257650
Museq_6	B73	Zm00001eb421860	10	116243183	116268133	Col_07	116252473	116252481	6	6	20751	24951	-	BonnMu-6-B-0897	B-0897	12	other	116265764	13283 bp downstream of A from ATG	exon	BonnMu0257650
Museq_6	B73	Zm00001eb421860	10	116243183	116268133	Row_14	116252783	116252791	4	6	20751	24951	-	BonnMu-6-C-0063	C-0063	10	other	116265764	12973 bp downstream of A from ATG	intron	BonnMu0257652
Museq_6	B73	Zm00001eb421860	10	116243183	116268133	Col_23	116252783	116252791	2	3	20751	24951	-	BonnMu-6-C-0063	C-0063	5	other	116265764	12973 bp downstream of A from ATG	intron	BonnMu0257652
Museq_7	B73	Zm00001eb421860	10	116243183	116268133	Row_04	116252699	116252707	27	23	20751	24951	-	BonnMu-7-C-0388	C-0388	50	Mu1	116265764	13057 bp downstream of A from ATG	intron	BonnMu0257653
Museq_7	B73	Zm00001eb421860	10	116243183	116268133	Col_12	116252699	116252707	22	15	20751	24951	-	BonnMu-7-C-0388	C-0388	37	other	116265764	13057 bp downstream of A from ATG	intron	BonnMu0257653
Museq_8	B73	Zm00001eb421860	10	116243183	116268133	Row_01	116252365	116252373	7	5	20751	24951	-	BonnMu-8-D-0081	D-0081	12	Mu8|MuDR	116265764	13391 bp downstream of A from ATG	intron	BonnMu0317756
Museq_8	B73	Zm00001eb421860	10	116243183	116268133	Col_04	116252365	116252373	29	12	20751	24951	-	BonnMu-8-D-0081	D-0081	41	other	116265764	13391 bp downstream of A from ATG	intron	BonnMu0317756
Museq_8	B73	Zm00001eb421860	10	116243183	116268133	Row_18	116252546	116252554	14	25	20751	24951	-	BonnMu-8-D-0503	D-0503	39	other	116265764	13210 bp downstream of A from ATG	exon	BonnMu0317763
Museq_8	B73	Zm00001eb421860	10	116243183	116268133	Col_18	116252546	116252554	16	5	20751	24951	-	BonnMu-8-D-0503	D-0503	21	other	116265764	13210 bp downstream of A from ATG	exon	BonnMu0317763
Museq_8	B73	Zm00001eb421860	10	116243183	116268133	Row_13	116252697	116252705	5	6	20751	24951	-	BonnMu-8-D-0386	D-0386	11	Mu1	116265764	13059 bp downstream of A from ATG	intron	BonnMu0317764
Museq_8	B73	Zm00001eb421860	10	116243183	116268133	Col_21	116252697	116252705	14	4	20751	24951	-	BonnMu-8-D-0386	D-0386	18	other	116265764	13059 bp downstream of A from ATG	intron	BonnMu0317764
Museq_8	B73	Zm00001eb421860	10	116243183	116268133	Row_11	116252769	116252777	4	4	20751	24951	-	BonnMu-8-D-0319	D-0319	8	other	116265764	12987 bp downstream of A from ATG	intron	BonnMu0317765
Museq_8	B73	Zm00001eb421860	10	116243183	116268133	Col_02	116252769	116252777	2	5	20751	24951	-	BonnMu-8-D-0319	D-0319	7	other	116265764	12987 bp downstream of A from ATG	intron	BonnMu0317765
Museq_DK105_EP1_1	EP1	Zm00001eb421860	10	116243183	116268133	Row_22	116252367	116252375	5	10	20751	24951	-	BonnMu-9-H-0059	H-0059	15	other	116265764	13389 bp downstream of A from ATG	intron	BonnMu0317757
Museq_DK105_EP1_1	EP1	Zm00001eb421860	10	116243183	116268133	Col_17	116252367	116252375	3	7	20751	24951	-	BonnMu-9-H-0059	H-0059	10	other	116265764	13389 bp downstream of A from ATG	intron	BonnMu0317757
Museq_EP1_2	EP1	Zm00001eb421860	10	116243183	116268133	Row_20	116252264	116252272	7	9	20751	24951	-	BonnMu-10-H-0573	H-0573	16	other	116265764	13492 bp downstream of A from ATG	exon	BonnMu0317753
Museq_EP1_2	EP1	Zm00001eb421860	10	116243183	116268133	Col_03	116252264	116252272	44	54	20751	24951	-	BonnMu-10-H-0573	H-0573	98	other	116265764	13492 bp downstream of A from ATG	exon	BonnMu0317753
Museq_F7_1	F7	Zm00001eb421860	10	116243183	116268133	Row_02	116252333	116252341	4	2	20751	24951	-	BonnMu-F7-1-F-0029	F-0029	6	Mu1	116265764	13423 bp downstream of A from ATG	intron	BonnMu0317755
Museq_F7_1	F7	Zm00001eb421860	10	116243183	116268133	Col_05	116252333	116252341	6	7	20751	24951	-	BonnMu-F7-1-F-0029	F-0029	13	Mu1	116265764	13423 bp downstream of A from ATG	intron	BonnMu0317755
Museq_F7_1	F7	Zm00001eb421860	10	116243183	116268133	Row_10	116252480	116252488	35	32	20751	24951	-	BonnMu-F7-1-F-0233	F-0233	67	Mu1	116265764	13276 bp downstream of A from ATG	exon	BonnMu0317761
Museq_F7_1	F7	Zm00001eb421860	10	116243183	116268133	Col_17	116252480	116252488	48	58	20751	24951	-	BonnMu-F7-1-F-0233	F-0233	106	Mu1	116265764	13276 bp downstream of A from ATG	exon	BonnMu0317761
Museq_F7_2	F7	Zm00001eb421860	10	116243183	116268133	Row_15	116252373	116252381	2	3	20751	24951	-	BonnMu-F7-2-F-0921	F-0921	5	other	116265764	13383 bp downstream of A from ATG	intron	BonnMu0317758
Museq_F7_2	F7	Zm00001eb421860	10	116243183	116268133	Col_09	116252373	116252381	14	10	20751	24951	-	BonnMu-F7-2-F-0921	F-0921	24	Mu1	116265764	13383 bp downstream of A from ATG	intron	BonnMu0317758
Museq_F7_3	F7	Zm00001eb421860	10	116243183	116268133	Row_20	116251660	116251668	17	11	20751	24951	-	BonnMu-F7-3-F-1630	F-1630	28	Mu1	116265764	14096 bp downstream of A from ATG	intron	BonnMu0317749
Museq_F7_3	F7	Zm00001eb421860	10	116243183	116268133	Col_22	116251660	116251668	13	11	20751	24951	-	BonnMu-F7-3-F-1630	F-1630	24	other	116265764	14096 bp downstream of A from ATG	intron	BonnMu0317749
Museq_F7_3	F7	Zm00001eb421860	10	116243183	116268133	Row_17	116252207	116252215	2	12	20751	24951	-	BonnMu-F7-3-F-1540	F-1540	14	other	116265764	13549 bp downstream of A from ATG	exon	BonnMu0317750
Museq_F7_3	F7	Zm00001eb421860	10	116243183	116268133	Col_04	116252207	116252215	2	7	20751	24951	-	BonnMu-F7-3-F-1540	F-1540	9	other	116265764	13549 bp downstream of A from ATG	exon	BonnMu0317750
Museq_F7_3	F7	Zm00001eb421860	10	116243183	116268133	Row_19	116252429	116252437	30	48	20751	24951	-	BonnMu-F7-3-F-1601	F-1601	78	other	116265764	13327 bp downstream of A from ATG	exon	BonnMu0317760
Museq_F7_3	F7	Zm00001eb421860	10	116243183	116268133	Col_17	116252429	116252437	37	46	20751	24951	-	BonnMu-F7-3-F-1601	F-1601	83	Mu1	116265764	13327 bp downstream of A from ATG	exon	BonnMu0317760
Museq_F7_4	F7	Zm00001eb421860	10	116243183	116268133	Row_03	116251653	116251661	57	29	20751	24951	-	BonnMu-F7-4-F-1792	F-1792	86	other	116265764	14103 bp downstream of A from ATG	intron	BonnMu0317748
Museq_F7_4	F7	Zm00001eb421860	10	116243183	116268133	Col_16	116251653	116251661	69	29	20751	24951	-	BonnMu-F7-4-F-1792	F-1792	98	Mu8|MuDR	116265764	14103 bp downstream of A from ATG	intron	BonnMu0317748
Museq_F7_4	F7	Zm00001eb421860	10	116243183	116268133	Row_12	116252251	116252259	44	47	20751	24951	-	BonnMu-F7-4-F-2004	F-2004	91	Mu8|MuDR	116265764	13505 bp downstream of A from ATG	exon	BonnMu0317751
Museq_F7_4	F7	Zm00001eb421860	10	116243183	116268133	Col_12	116252251	116252259	66	51	20751	24951	-	BonnMu-F7-4-F-2004	F-2004	117	other	116265764	13505 bp downstream of A from ATG	exon	BonnMu0317751
Museq_F7_4	F7	Zm00001eb421860	10	116243183	116268133	Row_12	116252252	116252260	6	2	20751	24951	-	BonnMu-F7-4-F-2004	F-2004	8	other	116265764	13504 bp downstream of A from ATG	exon	BonnMu0317752
Museq_F7_4	F7	Zm00001eb421860	10	116243183	116268133	Col_12	116252252	116252260	5	2	20751	24951	-	BonnMu-F7-4-F-2004	F-2004	7	other	116265764	13504 bp downstream of A from ATG	exon	BonnMu0317752
Museq_F7_4	F7	Zm00001eb421860	10	116243183	116268133	Row_14	116252328	116252336	4	3	20751	24951	-	BonnMu-F7-4-F-2047	F-2047	7	other	116265764	13428 bp downstream of A from ATG	intron	BonnMu0317754
Museq_F7_4	F7	Zm00001eb421860	10	116243183	116268133	Col_07	116252328	116252336	2	2	20751	24951	-	BonnMu-F7-4-F-2047	F-2047	4	other	116265764	13428 bp downstream of A from ATG	intron	BonnMu0317754
Museq_F7_4	F7	Zm00001eb421860	10	116243183	116268133	Row_12	116252390	116252398	6	11	20751	24951	-	BonnMu-F7-4-F-2002	F-2002	17	other	116265764	13366 bp downstream of A from ATG	intron	BonnMu0317759
Museq_F7_4	F7	Zm00001eb421860	10	116243183	116268133	Col_10	116252390	116252398	9	6	20751	24951	-	BonnMu-F7-4-F-2002	F-2002	15	other	116265764	13366 bp downstream of A from ATG	intron	BonnMu0317759
Museq_F7_4	F7	Zm00001eb421860	10	116243183	116268133	Row_05	116252483	116252491	13	8	20751	24951	-	BonnMu-F7-4-F-1841	F-1841	21	Mu1	116265764	13273 bp downstream of A from ATG	exon	BonnMu0317762
Museq_F7_4	F7	Zm00001eb421860	10	116243183	116268133	Col_17	116252483	116252491	6	7	20751	24951	-	BonnMu-F7-4-F-1841	F-1841	13	other	116265764	13273 bp downstream of A from ATG	exon	BonnMu0317762
Museq_F7_4	F7	Zm00001eb421860	10	116243183	116268133	Row_03	116265985	116265993	3	4	20751	24951	-	BonnMu-F7-4-F-1792	F-1792	7	other	116265764	221 bp upstream of A from ATG	five_prime_utr	BonnMu0317766
Museq_F7_4	F7	Zm00001eb421860	10	116243183	116268133	Col_16	116265985	116265993	3	12	20751	24951	-	BonnMu-F7-4-F-1792	F-1792	15	other	116265764	221 bp upstream of A from ATG	five_prime_utr	BonnMu0317766
Museq_1	B73	Zm00001eb421870	10	116326325	116334677	Row_20	116331545	116331553	15	2	4153	8353	-	BonnMu-1-A-0469	A-0469	17	other	116331420	125 bp upstream of A from ATG	intron	BonnMu0257670
Museq_1	B73	Zm00001eb421870	10	116326325	116334677	Col_13	116331545	116331553	5	2	4153	8353	-	BonnMu-1-A-0469	A-0469	7	other	116331420	125 bp upstream of A from ATG	intron	BonnMu0257670
Museq_1	B73	Zm00001eb421870	10	116326325	116334677	Row_15	116331771	116331779	3	7	4153	8353	-	BonnMu-1-A-0347	A-0347	10	other	116331420	351 bp upstream of A from ATG	intron	BonnMu0257668
Museq_1	B73	Zm00001eb421870	10	116326325	116334677	Col_11	116331771	116331779	16	7	4153	8353	-	BonnMu-1-A-0347	A-0347	23	other	116331420	351 bp upstream of A from ATG	intron	BonnMu0257668
Museq_1	B73	Zm00001eb421870	10	116326325	116334677	Row_18	116331983	116331991	8	6	4153	8353	-	BonnMu-1-A-0425	A-0425	14	Mu1	116331420	563 bp upstream of A from ATG	intron	BonnMu0257669
Museq_1	B73	Zm00001eb421870	10	116326325	116334677	Col_17	116331983	116331991	3	2	4153	8353	-	BonnMu-1-A-0425	A-0425	5	other	116331420	563 bp upstream of A from ATG	intron	BonnMu0257669
Museq_1	B73	Zm00001eb421870	10	116326325	116334677	Row_04	116332346	116332354	2	2	4153	8353	-	BonnMu-1-A-0091	A-0091	4	other	116331420	926 bp upstream of A from ATG	five_prime_utr	BonnMu0257667
Museq_1	B73	Zm00001eb421870	10	116326325	116334677	Col_19	116332346	116332354	3	2	4153	8353	-	BonnMu-1-A-0091	A-0091	5	other	116331420	926 bp upstream of A from ATG	five_prime_utr	BonnMu0257667
Museq_2	B73	Zm00001eb421870	10	116326325	116334677	Row_18	116331248	116331256	5	5	4153	8353	-	BonnMu-2-A-0994	A-0994	10	other	116331420	164 bp downstream of A from ATG	exon	BonnMu0257673
Museq_2	B73	Zm00001eb421870	10	116326325	116334677	Col_10	116331248	116331256	5	2	4153	8353	-	BonnMu-2-A-0994	A-0994	7	other	116331420	164 bp downstream of A from ATG	exon	BonnMu0257673
Museq_2	B73	Zm00001eb421870	10	116326325	116334677	Row_04	116331545	116331553	3	9	4153	8353	-	BonnMu-2-A-0652	A-0652	12	other	116331420	125 bp upstream of A from ATG	intron	BonnMu0257670
Museq_2	B73	Zm00001eb421870	10	116326325	116334677	Col_04	116331545	116331553	26	41	4153	8353	-	BonnMu-2-A-0652	A-0652	67	other	116331420	125 bp upstream of A from ATG	intron	BonnMu0257670
Museq_2	B73	Zm00001eb421870	10	116326325	116334677	Row_10	116332189	116332197	3	4	4153	8353	-	BonnMu-2-A-0797	A-0797	7	other	116331420	769 bp upstream of A from ATG	five_prime_utr	BonnMu0257672
Museq_2	B73	Zm00001eb421870	10	116326325	116334677	Col_05	116332189	116332197	9	4	4153	8353	-	BonnMu-2-A-0797	A-0797	13	Mu1	116331420	769 bp upstream of A from ATG	five_prime_utr	BonnMu0257672
Museq_2	B73	Zm00001eb421870	10	116326325	116334677	Row_04	116332365	116332373	4	7	4153	8353	-	BonnMu-2-A-0650	A-0650	11	other	116331420	945 bp upstream of A from ATG	five_prime_utr	BonnMu0257671
Museq_2	B73	Zm00001eb421870	10	116326325	116334677	Col_02	116332365	116332373	2	2	4153	8353	-	BonnMu-2-A-0650	A-0650	4	other	116331420	945 bp upstream of A from ATG	five_prime_utr	BonnMu0257671
Museq_4	B73	Zm00001eb421870	10	116326325	116334677	Row_24	116331651	116331659	2	3	4153	8353	-	BonnMu-4-B-0064	B-0064	5	other	116331420	231 bp upstream of A from ATG	intron	BonnMu0257675
Museq_4	B73	Zm00001eb421870	10	116326325	116334677	Col_15	116331651	116331659	4	11	4153	8353	-	BonnMu-4-B-0064	B-0064	15	other	116331420	231 bp upstream of A from ATG	intron	BonnMu0257675
Museq_4	B73	Zm00001eb421870	10	116326325	116334677	Row_23	116332483	116332491	18	27	4153	8353	-	BonnMu-4-B-0042	B-0042	45	Mu8|MuDR	116331420	1063 bp upstream of A from ATG	five_prime_utr	BonnMu0257674
Museq_4	B73	Zm00001eb421870	10	116326325	116334677	Col_17	116332483	116332491	14	22	4153	8353	-	BonnMu-4-B-0042	B-0042	36	Mu8|MuDR	116331420	1063 bp upstream of A from ATG	five_prime_utr	BonnMu0257674
Museq_5	B73	Zm00001eb421870	10	116326325	116334677	Row_22	116331781	116331789	12	9	4153	8353	-	BonnMu-5-B-0598	B-0598	21	other	116331420	361 bp upstream of A from ATG	intron	BonnMu0257678
Museq_5	B73	Zm00001eb421870	10	116326325	116334677	Col_21	116331781	116331789	8	15	4153	8353	-	BonnMu-5-B-0598	B-0598	23	Mu8|MuDR	116331420	361 bp upstream of A from ATG	intron	BonnMu0257678
Museq_5	B73	Zm00001eb421870	10	116326325	116334677	Row_14	116331845	116331853	5	2	4153	8353	-	BonnMu-5-B-0402	B-0402	7	other	116331420	425 bp upstream of A from ATG	intron	BonnMu0257676
Museq_5	B73	Zm00001eb421870	10	116326325	116334677	Col_17	116331845	116331853	3	2	4153	8353	-	BonnMu-5-B-0402	B-0402	5	other	116331420	425 bp upstream of A from ATG	intron	BonnMu0257676
Museq_5	B73	Zm00001eb421870	10	116326325	116334677	Row_15	116332294	116332302	10	13	4153	8353	-	BonnMu-5-B-0424	B-0424	23	Mu8|MuDR	116331420	874 bp upstream of A from ATG	five_prime_utr	BonnMu0257677
Museq_5	B73	Zm00001eb421870	10	116326325	116334677	Col_15	116332294	116332302	4	2	4153	8353	-	BonnMu-5-B-0424	B-0424	6	other	116331420	874 bp upstream of A from ATG	five_prime_utr	BonnMu0257677
Museq_5	B73	Zm00001eb421870	10	116326325	116334677	Row_10	116333158	116333166	6	8	4153	8353	-	BonnMu-5-B-0297	B-0297	14	Mu1	116331420	1738 bp upstream of A from ATG	promoterProx	BonnMu0317789
Museq_5	B73	Zm00001eb421870	10	116326325	116334677	Col_08	116333158	116333166	4	4	4153	8353	-	BonnMu-5-B-0297	B-0297	8	other	116331420	1738 bp upstream of A from ATG	promoterProx	BonnMu0317789
Museq_6	B73	Zm00001eb421870	10	116326325	116334677	Row_04	116331787	116331795	9	21	4153	8353	-	BonnMu-6-B-0743	B-0743	30	other	116331420	367 bp upstream of A from ATG	intron	BonnMu0257679
Museq_6	B73	Zm00001eb421870	10	116326325	116334677	Col_21	116331787	116331795	17	17	4153	8353	-	BonnMu-6-B-0743	B-0743	34	other	116331420	367 bp upstream of A from ATG	intron	BonnMu0257679
Museq_6	B73	Zm00001eb421870	10	116326325	116334677	Row_24	116331816	116331824	22	3	4153	8353	-	BonnMu-6-C-0302	C-0302	25	other	116331420	396 bp upstream of A from ATG	intron	BonnMu0257681
Museq_6	B73	Zm00001eb421870	10	116326325	116334677	Col_22	116331816	116331824	21	11	4153	8353	-	BonnMu-6-C-0302	C-0302	32	Mu8|MuDR	116331420	396 bp upstream of A from ATG	intron	BonnMu0257681
Museq_6	B73	Zm00001eb421870	10	116326325	116334677	Row_06	116331870	116331878	12	6	4153	8353	-	BonnMu-6-B-0772	B-0772	18	other	116331420	450 bp upstream of A from ATG	intron	BonnMu0257680
Museq_6	B73	Zm00001eb421870	10	116326325	116334677	Col_02	116331870	116331878	9	3	4153	8353	-	BonnMu-6-B-0772	B-0772	12	other	116331420	450 bp upstream of A from ATG	intron	BonnMu0257680
Museq_7	B73	Zm00001eb421870	10	116326325	116334677	Row_04	116328707	116328715	30	13	4153	8353	-	BonnMu-7-C-0399	C-0399	43	Mu1	116331420	2705 bp downstream of A from ATG	three_prime_utr	BonnMu0257683
Museq_7	B73	Zm00001eb421870	10	116326325	116334677	Col_23	116328707	116328715	40	17	4153	8353	-	BonnMu-7-C-0399	C-0399	57	Mu1	116331420	2705 bp downstream of A from ATG	three_prime_utr	BonnMu0257683
Museq_7	B73	Zm00001eb421870	10	116326325	116334677	Row_02	116332479	116332487	8	12	4153	8353	-	BonnMu-7-C-0335	C-0335	20	other	116331420	1059 bp upstream of A from ATG	five_prime_utr	BonnMu0257682
Museq_7	B73	Zm00001eb421870	10	116326325	116334677	Col_07	116332479	116332487	10	7	4153	8353	-	BonnMu-7-C-0335	C-0335	17	Mu1	116331420	1059 bp upstream of A from ATG	five_prime_utr	BonnMu0257682
Museq_8	B73	Zm00001eb421870	10	116326325	116334677	Row_02	116332392	116332400	4	12	4153	8353	-	BonnMu-8-D-0115	D-0115	16	Mu1	116331420	972 bp upstream of A from ATG	five_prime_utr	BonnMu0317787
Museq_8	B73	Zm00001eb421870	10	116326325	116334677	Col_14	116332392	116332400	14	6	4153	8353	-	BonnMu-8-D-0115	D-0115	20	other	116331420	972 bp upstream of A from ATG	five_prime_utr	BonnMu0317787
Museq_DK105_EP1_1	DK105	Zm00001eb421870	10	116326325	116334677	Row_02	116331647	116331655	4	8	4153	8353	-	BonnMu-9-G-0038	G-0038	12	Mu8|MuDR	116331420	227 bp upstream of A from ATG	intron	BonnMu0317776
Museq_DK105_EP1_1	DK105	Zm00001eb421870	10	116326325	116334677	Col_14	116331647	116331655	8	2	4153	8353	-	BonnMu-9-G-0038	G-0038	10	other	116331420	227 bp upstream of A from ATG	intron	BonnMu0317776
Museq_DK105_EP1_1	EP1	Zm00001eb421870	10	116326325	116334677	Row_22	116332332	116332340	9	8	4153	8353	-	BonnMu-9-H-0053	H-0053	17	other	116331420	912 bp upstream of A from ATG	five_prime_utr	BonnMu0317784
Museq_DK105_EP1_1	EP1	Zm00001eb421870	10	116326325	116334677	Col_11	116332332	116332340	2	4	4153	8353	-	BonnMu-9-H-0053	H-0053	6	other	116331420	912 bp upstream of A from ATG	five_prime_utr	BonnMu0317784
Museq_DK105_EP1_1	DK105	Zm00001eb421870	10	116326325	116334677	Row_04	116332350	116332358	13	4	4153	8353	-	BonnMu-9-G-0086	G-0086	17	other	116331420	930 bp upstream of A from ATG	five_prime_utr	BonnMu0317785
Museq_DK105_EP1_1	DK105	Zm00001eb421870	10	116326325	116334677	Col_14	116332350	116332358	29	2	4153	8353	-	BonnMu-9-G-0086	G-0086	31	Mu1	116331420	930 bp upstream of A from ATG	five_prime_utr	BonnMu0317785
Museq_DK105_EP1_1	DK105	Zm00001eb421870	10	116326325	116334677	Row_10	116332365	116332373	14	15	4153	8353	-	BonnMu-9-G-0232	G-0232	29	other	116331420	945 bp upstream of A from ATG	five_prime_utr	BonnMu0257671
Museq_DK105_EP1_1	DK105	Zm00001eb421870	10	116326325	116334677	Col_16	116332365	116332373	5	2	4153	8353	-	BonnMu-9-G-0232	G-0232	7	other	116331420	945 bp upstream of A from ATG	five_prime_utr	BonnMu0257671
Museq_DK105_EP1_1	DK105	Zm00001eb421870	10	116326325	116334677	Row_19	116333404	116333412	10	8	4153	8353	-	BonnMu-9-G-0445	G-0445	18	other	116331420	1984 bp upstream of A from ATG	promoterProx	BonnMu0317792
Museq_DK105_EP1_1	DK105	Zm00001eb421870	10	116326325	116334677	Col_13	116333404	116333412	10	4	4153	8353	-	BonnMu-9-G-0445	G-0445	14	Mu8|MuDR	116331420	1984 bp upstream of A from ATG	promoterProx	BonnMu0317792
Museq_EP1_2	EP1	Zm00001eb421870	10	116326325	116334677	Row_02	116331147	116331155	8	3	4153	8353	-	BonnMu-10-H-0146	H-0146	11	Mu1	116331420	265 bp downstream of A from ATG	exon	BonnMu0317768
Museq_EP1_2	EP1	Zm00001eb421870	10	116326325	116334677	Col_08	116331147	116331155	15	2	4153	8353	-	BonnMu-10-H-0146	H-0146	17	other	116331420	265 bp downstream of A from ATG	exon	BonnMu0317768
Museq_EP1_2	EP1	Zm00001eb421870	10	116326325	116334677	Row_06	116331655	116331663	2	4	4153	8353	-	BonnMu-10-H-0238	H-0238	6	other	116331420	235 bp upstream of A from ATG	intron	BonnMu0317777
Museq_EP1_2	EP1	Zm00001eb421870	10	116326325	116334677	Col_04	116331655	116331663	11	11	4153	8353	-	BonnMu-10-H-0238	H-0238	22	other	116331420	235 bp upstream of A from ATG	intron	BonnMu0317777
Museq_EP1_2	EP1	Zm00001eb421870	10	116326325	116334677	Row_08	116331999	116332007	5	10	4153	8353	-	BonnMu-10-H-0296	H-0296	15	Mu1	116331420	579 bp upstream of A from ATG	intron	BonnMu0317780
Museq_EP1_2	EP1	Zm00001eb421870	10	116326325	116334677	Col_14	116331999	116332007	6	5	4153	8353	-	BonnMu-10-H-0296	H-0296	11	other	116331420	579 bp upstream of A from ATG	intron	BonnMu0317780
Museq_EP1_2	EP1	Zm00001eb421870	10	116326325	116334677	Row_22	116332208	116332216	10	4	4153	8353	-	BonnMu-10-H-0633	H-0633	14	Mu1	116331420	788 bp upstream of A from ATG	five_prime_utr	BonnMu0317781
Museq_EP1_2	EP1	Zm00001eb421870	10	116326325	116334677	Col_15	116332208	116332216	20	6	4153	8353	-	BonnMu-10-H-0633	H-0633	26	Mu1	116331420	788 bp upstream of A from ATG	five_prime_utr	BonnMu0317781
Museq_EP1_2	EP1	Zm00001eb421870	10	116326325	116334677	Row_01	116332380	116332388	13	8	4153	8353	-	BonnMu-10-H-0120	H-0120	21	other	116331420	960 bp upstream of A from ATG	five_prime_utr	BonnMu0317786
Museq_EP1_2	EP1	Zm00001eb421870	10	116326325	116334677	Col_06	116332380	116332388	6	6	4153	8353	-	BonnMu-10-H-0120	H-0120	12	other	116331420	960 bp upstream of A from ATG	five_prime_utr	BonnMu0317786
Museq_EP1_2	EP1	Zm00001eb421870	10	116326325	116334677	Row_01	116332464	116332472	118	6	4153	8353	-	BonnMu-10-H-0137	H-0137	124	Mu1	116331420	1044 bp upstream of A from ATG	five_prime_utr	BonnMu0317788
Museq_EP1_2	EP1	Zm00001eb421870	10	116326325	116334677	Col_23	116332464	116332472	28	2	4153	8353	-	BonnMu-10-H-0137	H-0137	30	other	116331420	1044 bp upstream of A from ATG	five_prime_utr	BonnMu0317788
Museq_F7_1	F7	Zm00001eb421870	10	116326325	116334677	Row_04	116331546	116331554	4	10	4153	8353	-	BonnMu-F7-1-F-0093	F-0093	14	other	116331420	126 bp upstream of A from ATG	intron	BonnMu0317774
Museq_F7_1	F7	Zm00001eb421870	10	116326325	116334677	Col_21	116331546	116331554	9	6	4153	8353	-	BonnMu-F7-1-F-0093	F-0093	15	other	116331420	126 bp upstream of A from ATG	intron	BonnMu0317774
Museq_F7_1	F7	Zm00001eb421870	10	116326325	116334677	Row_09	116331637	116331645	6	9	4153	8353	-	BonnMu-F7-1-F-0194	F-0194	15	Mu1	116331420	217 bp upstream of A from ATG	intron	BonnMu0317775
Museq_F7_1	F7	Zm00001eb421870	10	116326325	116334677	Col_02	116331637	116331645	4	6	4153	8353	-	BonnMu-F7-1-F-0194	F-0194	10	other	116331420	217 bp upstream of A from ATG	intron	BonnMu0317775
Museq_F7_1	F7	Zm00001eb421870	10	116326325	116334677	Row_12	116332302	116332310	2	2	4153	8353	-	BonnMu-F7-1-F-0285	F-0285	4	other	116331420	882 bp upstream of A from ATG	five_prime_utr	BonnMu0317783
Museq_F7_1	F7	Zm00001eb421870	10	116326325	116334677	Col_21	116332302	116332310	9	4	4153	8353	-	BonnMu-F7-1-F-0285	F-0285	13	other	116331420	882 bp upstream of A from ATG	five_prime_utr	BonnMu0317783
Museq_F7_2	F7	Zm00001eb421870	10	116326325	116334677	Row_03	116331345	116331353	6	8	4153	8353	-	BonnMu-F7-2-F-0647	F-0647	14	Mu1	116331420	67 bp downstream of A from ATG	exon	BonnMu0317770
Museq_F7_2	F7	Zm00001eb421870	10	116326325	116334677	Col_23	116331345	116331353	11	7	4153	8353	-	BonnMu-F7-2-F-0647	F-0647	18	other	116331420	67 bp downstream of A from ATG	exon	BonnMu0317770
Museq_F7_2	F7	Zm00001eb421870	10	116326325	116334677	Row_14	116331349	116331357	5	3	4153	8353	-	BonnMu-F7-2-F-0910	F-0910	8	other	116331420	63 bp downstream of A from ATG	exon	BonnMu0317771
Museq_F7_2	F7	Zm00001eb421870	10	116326325	116334677	Col_22	116331349	116331357	3	2	4153	8353	-	BonnMu-F7-2-F-0910	F-0910	5	other	116331420	63 bp downstream of A from ATG	exon	BonnMu0317771
Museq_F7_2	F7	Zm00001eb421870	10	116326325	116334677	Row_04	116331651	116331659	8	6	4153	8353	-	BonnMu-F7-2-F-0658	F-0658	14	Mu8|MuDR	116331420	231 bp upstream of A from ATG	intron	BonnMu0257675
Museq_F7_2	F7	Zm00001eb421870	10	116326325	116334677	Col_10	116331651	116331659	12	11	4153	8353	-	BonnMu-F7-2-F-0658	F-0658	23	other	116331420	231 bp upstream of A from ATG	intron	BonnMu0257675
Museq_F7_3	F7	Zm00001eb421870	10	116326325	116334677	Row_10	116331667	116331675	4	6	4153	8353	-	BonnMu-F7-3-F-1385	F-1385	10	other	116331420	247 bp upstream of A from ATG	intron	BonnMu0317778
Museq_F7_3	F7	Zm00001eb421870	10	116326325	116334677	Col_17	116331667	116331675	4	5	4153	8353	-	BonnMu-F7-3-F-1385	F-1385	9	other	116331420	247 bp upstream of A from ATG	intron	BonnMu0317778
Museq_F7_3	F7	Zm00001eb421870	10	116326325	116334677	Row_15	116331681	116331689	5	2	4153	8353	-	BonnMu-F7-3-F-1499	F-1499	7	other	116331420	261 bp upstream of A from ATG	intron	BonnMu0317779
Museq_F7_3	F7	Zm00001eb421870	10	116326325	116334677	Col_11	116331681	116331689	4	6	4153	8353	-	BonnMu-F7-3-F-1499	F-1499	10	Mu8|MuDR	116331420	261 bp upstream of A from ATG	intron	BonnMu0317779
Museq_F7_3	F7	Zm00001eb421870	10	116326325	116334677	Row_11	116332234	116332242	4	5	4153	8353	-	BonnMu-F7-3-F-1394	F-1394	9	other	116331420	814 bp upstream of A from ATG	five_prime_utr	BonnMu0317782
Museq_F7_3	F7	Zm00001eb421870	10	116326325	116334677	Col_02	116332234	116332242	15	3	4153	8353	-	BonnMu-F7-3-F-1394	F-1394	18	Mu8|MuDR	116331420	814 bp upstream of A from ATG	five_prime_utr	BonnMu0317782
Museq_F7_3	F7	Zm00001eb421870	10	116326325	116334677	Row_17	116333235	116333243	16	12	4153	8353	-	BonnMu-F7-3-F-1539	F-1539	28	other	116331420	1815 bp upstream of A from ATG	promoterProx	BonnMu0317790
Museq_F7_3	F7	Zm00001eb421870	10	116326325	116334677	Col_03	116333235	116333243	6	3	4153	8353	-	BonnMu-F7-3-F-1539	F-1539	9	other	116331420	1815 bp upstream of A from ATG	promoterProx	BonnMu0317790
Museq_F7_4	F7	Zm00001eb421870	10	116326325	116334677	Row_05	116330674	116330682	4	12	4153	8353	-	BonnMu-F7-4-F-1844	F-1844	16	other	116331420	738 bp downstream of A from ATG	exon	BonnMu0317767
Museq_F7_4	F7	Zm00001eb421870	10	116326325	116334677	Col_20	116330674	116330682	9	6	4153	8353	-	BonnMu-F7-4-F-1844	F-1844	15	Mu8|MuDR	116331420	738 bp downstream of A from ATG	exon	BonnMu0317767
Museq_F7_4	F7	Zm00001eb421870	10	116326325	116334677	Row_05	116331263	116331271	10	12	4153	8353	-	BonnMu-F7-4-F-1839	F-1839	22	Mu8|MuDR	116331420	149 bp downstream of A from ATG	exon	BonnMu0317769
Museq_F7_4	F7	Zm00001eb421870	10	116326325	116334677	Col_15	116331263	116331271	7	3	4153	8353	-	BonnMu-F7-4-F-1839	F-1839	10	other	116331420	149 bp downstream of A from ATG	exon	BonnMu0317769
Museq_F7_4	F7	Zm00001eb421870	10	116326325	116334677	Row_02	116331383	116331391	2	9	4153	8353	-	BonnMu-F7-4-F-1760	F-1760	11	other	116331420	29 bp downstream of A from ATG	exon	BonnMu0317772
Museq_F7_4	F7	Zm00001eb421870	10	116326325	116334677	Col_08	116331383	116331391	5	13	4153	8353	-	BonnMu-F7-4-F-1760	F-1760	18	other	116331420	29 bp downstream of A from ATG	exon	BonnMu0317772
Museq_F7_4	F7	Zm00001eb421870	10	116326325	116334677	Row_18	116331458	116331466	6	5	4153	8353	-	BonnMu-F7-4-F-2158	F-2158	11	other	116331420	38 bp upstream of A from ATG	five_prime_utr	BonnMu0317773
Museq_F7_4	F7	Zm00001eb421870	10	116326325	116334677	Col_22	116331458	116331466	9	8	4153	8353	-	BonnMu-F7-4-F-2158	F-2158	17	other	116331420	38 bp upstream of A from ATG	five_prime_utr	BonnMu0317773
Museq_F7_4	F7	Zm00001eb421870	10	116326325	116334677	Row_05	116332346	116332354	2	2	4153	8353	-	BonnMu-F7-4-F-1828	F-1828	4	other	116331420	926 bp upstream of A from ATG	five_prime_utr	BonnMu0257667
Museq_F7_4	F7	Zm00001eb421870	10	116326325	116334677	Col_04	116332346	116332354	5	7	4153	8353	-	BonnMu-F7-4-F-1828	F-1828	12	other	116331420	926 bp upstream of A from ATG	five_prime_utr	BonnMu0257667
Museq_F7_4	F7	Zm00001eb421870	10	116326325	116334677	Row_14	116333319	116333327	18	14	4153	8353	-	BonnMu-F7-4-F-2048	F-2048	32	Mu8|MuDR	116331420	1899 bp upstream of A from ATG	promoterProx	BonnMu0317791
Museq_F7_4	F7	Zm00001eb421870	10	116326325	116334677	Col_08	116333319	116333327	22	24	4153	8353	-	BonnMu-F7-4-F-2048	F-2048	46	other	116331420	1899 bp upstream of A from ATG	promoterProx	BonnMu0317791
Museq_EP1_2	EP1	Zm00001eb421880	10	116426628	116432965	Row_19	116428326	116428334	3	10	2138	6338	-	BonnMu-10-H-0551	H-0551	13	other	116430667	2333 bp downstream of A from ATG	putative close downstream enhancer	BonnMu0317793
Museq_EP1_2	EP1	Zm00001eb421880	10	116426628	116432965	Col_05	116428326	116428334	3	3	2138	6338	-	BonnMu-10-H-0551	H-0551	6	Mu1	116430667	2333 bp downstream of A from ATG	putative close downstream enhancer	BonnMu0317793
Museq_F7_2	F7	Zm00001eb421890	10	116486608	116491752	Row_04	116487450	116487458	2	5	945	5145	+	BonnMu-F7-2-F-0663	F-0663	7	Mu8|MuDR	116489241	1783 bp upstream of A from ATG	promoterProx	BonnMu0317794
Museq_F7_2	F7	Zm00001eb421890	10	116486608	116491752	Col_15	116487450	116487458	4	2	945	5145	+	BonnMu-F7-2-F-0663	F-0663	6	other	116489241	1783 bp upstream of A from ATG	promoterProx	BonnMu0317794
Museq_F7_3	F7	Zm00001eb421890	10	116486608	116491752	Row_02	116488042	116488050	4	10	945	5145	+	BonnMu-F7-3-F-1181	F-1181	14	Mu1	116489241	1191 bp upstream of A from ATG	promoterProx	BonnMu0317795
Museq_F7_3	F7	Zm00001eb421890	10	116486608	116491752	Col_05	116488042	116488050	5	11	945	5145	+	BonnMu-F7-3-F-1181	F-1181	16	other	116489241	1191 bp upstream of A from ATG	promoterProx	BonnMu0317795
Museq_F7_4	F7	Zm00001eb421890	10	116486608	116491752	Row_02	116488296	116488304	5	6	945	5145	+	BonnMu-F7-4-F-1772	F-1772	11	other	116489241	937 bp upstream of A from ATG	promoterProx	BonnMu0317796
Museq_F7_4	F7	Zm00001eb421890	10	116486608	116491752	Col_20	116488296	116488304	3	16	945	5145	+	BonnMu-F7-4-F-1772	F-1772	19	other	116489241	937 bp upstream of A from ATG	promoterProx	BonnMu0317796
Museq_2	B73	Zm00001eb421900	10	116534365	116539230	Row_04	116536456	116536464	11	12	666	4866	-	BonnMu-2-A-0661	A-0661	23	other	NA	unclear CDS; e.g. non coding gene	putative close downstream enhancer	BonnMu0317797
Museq_2	B73	Zm00001eb421900	10	116534365	116539230	Col_13	116536456	116536464	4	7	666	4866	-	BonnMu-2-A-0661	A-0661	11	other	NA	unclear CDS; e.g. non coding gene	putative close downstream enhancer	BonnMu0317797
Museq_1	B73	Zm00001eb421910	10	116628894	116634064	Row_18	116630917	116630925	9	2	971	5171	+	BonnMu-1-A-0418	A-0418	11	other	116631139	214 bp upstream of A from ATG	promoterCore	BonnMu0317798
Museq_1	B73	Zm00001eb421910	10	116628894	116634064	Col_10	116630917	116630925	5	7	971	5171	+	BonnMu-1-A-0418	A-0418	12	other	116631139	214 bp upstream of A from ATG	promoterCore	BonnMu0317798
Museq_1	B73	Zm00001eb421920	10	116700848	116705275	Row_03	116703638	116703646	4	2	228	4428	+	BonnMu-1-A-0062	A-0062	6	other	116702948	690 bp downstream of A from ATG	putative close downstream enhancer	BonnMu0257701
Museq_1	B73	Zm00001eb421920	10	116700848	116705275	Col_14	116703638	116703646	3	2	228	4428	+	BonnMu-1-A-0062	A-0062	5	other	116702948	690 bp downstream of A from ATG	putative close downstream enhancer	BonnMu0257701
Museq_4	B73	Zm00001eb421920	10	116700848	116705275	Row_06	116704500	116704508	9	11	228	4428	+	BonnMu-4-A-1273	A-1273	20	other	116702948	1552 bp downstream of A from ATG	putative close downstream enhancer	BonnMu0257702
Museq_4	B73	Zm00001eb421920	10	116700848	116705275	Col_01	116704500	116704508	5	16	228	4428	+	BonnMu-4-A-1273	A-1273	21	other	116702948	1552 bp downstream of A from ATG	putative close downstream enhancer	BonnMu0257702
Museq_5	B73	Zm00001eb421920	10	116700848	116705275	Row_22	116702898	116702906	3	2	228	4428	+	BonnMu-5-B-0584	B-0584	5	Mu8|MuDR	116702948	42 bp upstream of A from ATG	promoterCore	BonnMu0317799
Museq_5	B73	Zm00001eb421920	10	116700848	116705275	Col_07	116702898	116702906	11	4	228	4428	+	BonnMu-5-B-0584	B-0584	15	other	116702948	42 bp upstream of A from ATG	promoterCore	BonnMu0317799
Museq_5	B73	Zm00001eb421920	10	116700848	116705275	Row_08	116703124	116703132	4	14	228	4428	+	BonnMu-5-B-0264	B-0264	18	Mu1	116702948	176 bp downstream of A from ATG	exon	BonnMu0257696
Museq_5	B73	Zm00001eb421920	10	116700848	116705275	Col_23	116703124	116703132	5	12	228	4428	+	BonnMu-5-B-0264	B-0264	17	other	116702948	176 bp downstream of A from ATG	exon	BonnMu0257696
Museq_6	B73	Zm00001eb421920	10	116700848	116705275	Row_20	116702898	116702906	13	16	228	4428	+	BonnMu-6-C-0190	C-0190	29	other	116702948	42 bp upstream of A from ATG	promoterCore	BonnMu0317799
Museq_6	B73	Zm00001eb421920	10	116700848	116705275	Col_06	116702898	116702906	9	3	228	4428	+	BonnMu-6-C-0190	C-0190	12	Mu1	116702948	42 bp upstream of A from ATG	promoterCore	BonnMu0317799
Museq_6	B73	Zm00001eb421920	10	116700848	116705275	Row_09	116703097	116703105	5	6	228	4428	+	BonnMu-6-B-0843	B-0843	11	other	116702948	149 bp downstream of A from ATG	exon	BonnMu0257697
Museq_6	B73	Zm00001eb421920	10	116700848	116705275	Col_01	116703097	116703105	4	4	228	4428	+	BonnMu-6-B-0843	B-0843	8	other	116702948	149 bp downstream of A from ATG	exon	BonnMu0257697
Museq_DK105_EP1_1	DK105	Zm00001eb421920	10	116700848	116705275	Row_05	116703051	116703059	7	3	228	4428	+	BonnMu-9-G-0098	G-0098	10	other	116702948	103 bp downstream of A from ATG	exon	BonnMu0317802
Museq_DK105_EP1_1	DK105	Zm00001eb421920	10	116700848	116705275	Col_02	116703051	116703059	37	6	228	4428	+	BonnMu-9-G-0098	G-0098	43	other	116702948	103 bp downstream of A from ATG	exon	BonnMu0317802
Museq_EP1_2	EP1	Zm00001eb421920	10	116700848	116705275	Row_07	116703031	116703039	12	4	228	4428	+	BonnMu-10-H-0260	H-0260	16	other	116702948	83 bp downstream of A from ATG	exon	BonnMu0317801
Museq_EP1_2	EP1	Zm00001eb421920	10	116700848	116705275	Col_02	116703031	116703039	8	2	228	4428	+	BonnMu-10-H-0260	H-0260	10	other	116702948	83 bp downstream of A from ATG	exon	BonnMu0317801
Museq_EP1_2	EP1	Zm00001eb421920	10	116700848	116705275	Row_06	116703516	116703524	8	6	228	4428	+	BonnMu-10-H-0249	H-0249	14	Mu8|MuDR	116702948	568 bp downstream of A from ATG	putative close downstream enhancer	BonnMu0317806
Museq_EP1_2	EP1	Zm00001eb421920	10	116700848	116705275	Col_15	116703516	116703524	2	3	228	4428	+	BonnMu-10-H-0249	H-0249	5	Mu8|MuDR	116702948	568 bp downstream of A from ATG	putative close downstream enhancer	BonnMu0317806
Museq_EP1_2	EP1	Zm00001eb421920	10	116700848	116705275	Row_10	116703739	116703747	5	7	228	4428	+	BonnMu-10-H-0335	H-0335	12	other	116702948	791 bp downstream of A from ATG	putative close downstream enhancer	BonnMu0317807
Museq_EP1_2	EP1	Zm00001eb421920	10	116700848	116705275	Col_05	116703739	116703747	8	16	228	4428	+	BonnMu-10-H-0335	H-0335	24	Mu1	116702948	791 bp downstream of A from ATG	putative close downstream enhancer	BonnMu0317807
Museq_F7_2	F7	Zm00001eb421920	10	116700848	116705275	Row_08	116703154	116703162	10	3	228	4428	+	BonnMu-F7-2-F-0752	F-0752	13	Mu8|MuDR	116702948	206 bp downstream of A from ATG	exon	BonnMu0317804
Museq_F7_2	F7	Zm00001eb421920	10	116700848	116705275	Col_08	116703154	116703162	2	10	228	4428	+	BonnMu-F7-2-F-0752	F-0752	12	Mu8|MuDR	116702948	206 bp downstream of A from ATG	exon	BonnMu0317804
Museq_F7_2	F7	Zm00001eb421920	10	116700848	116705275	Row_08	116703389	116703397	16	7	228	4428	+	BonnMu-F7-2-F-0756	F-0756	23	Mu1	116702948	441 bp downstream of A from ATG	putative close downstream enhancer	BonnMu0317805
Museq_F7_2	F7	Zm00001eb421920	10	116700848	116705275	Col_12	116703389	116703397	7	7	228	4428	+	BonnMu-F7-2-F-0756	F-0756	14	other	116702948	441 bp downstream of A from ATG	putative close downstream enhancer	BonnMu0317805
Museq_F7_3	F7	Zm00001eb421920	10	116700848	116705275	Row_07	116703096	116703104	72	63	228	4428	+	BonnMu-F7-3-F-1314	F-1314	135	other	116702948	148 bp downstream of A from ATG	exon	BonnMu0317803
Museq_F7_3	F7	Zm00001eb421920	10	116700848	116705275	Col_18	116703096	116703104	72	46	228	4428	+	BonnMu-F7-3-F-1314	F-1314	118	Mu8|MuDR	116702948	148 bp downstream of A from ATG	exon	BonnMu0317803
Museq_F7_4	F7	Zm00001eb421920	10	116700848	116705275	Row_04	116703000	116703008	4	2	228	4428	+	BonnMu-F7-4-F-1811	F-1811	6	Mu8|MuDR	116702948	52 bp downstream of A from ATG	exon	BonnMu0317800
Museq_F7_4	F7	Zm00001eb421920	10	116700848	116705275	Col_11	116703000	116703008	6	2	228	4428	+	BonnMu-F7-4-F-1811	F-1811	8	other	116702948	52 bp downstream of A from ATG	exon	BonnMu0317800
Museq_1	B73	Zm00001eb421930	10	116701078	116708415	Row_03	116703638	116703646	4	2	3138	7338	+	BonnMu-1-A-0062	A-0062	6	other	116705871	2225 bp upstream of A from ATG	intron	BonnMu0257701
Museq_1	B73	Zm00001eb421930	10	116701078	116708415	Col_14	116703638	116703646	3	2	3138	7338	+	BonnMu-1-A-0062	A-0062	5	other	116705871	2225 bp upstream of A from ATG	intron	BonnMu0257701
Museq_2	B73	Zm00001eb421930	10	116701078	116708415	Row_07	116708005	116708013	10	10	3138	7338	+	BonnMu-2-A-0731	A-0731	20	other	116705871	2134 bp downstream of A from ATG	putative close downstream enhancer	BonnMu0317809
Museq_2	B73	Zm00001eb421930	10	116701078	116708415	Col_11	116708005	116708013	4	3	3138	7338	+	BonnMu-2-A-0731	A-0731	7	Mu8|MuDR	116705871	2134 bp downstream of A from ATG	putative close downstream enhancer	BonnMu0317809
Museq_4	B73	Zm00001eb421930	10	116701078	116708415	Row_06	116704500	116704508	9	11	3138	7338	+	BonnMu-4-A-1273	A-1273	20	other	116705871	1363 bp upstream of A from ATG	intron	BonnMu0257702
Museq_4	B73	Zm00001eb421930	10	116701078	116708415	Col_01	116704500	116704508	5	16	3138	7338	+	BonnMu-4-A-1273	A-1273	21	other	116705871	1363 bp upstream of A from ATG	intron	BonnMu0257702
Museq_5	B73	Zm00001eb421930	10	116701078	116708415	Row_22	116702898	116702906	3	2	3138	7338	+	BonnMu-5-B-0584	B-0584	5	Mu8|MuDR	116705871	2965 bp upstream of A from ATG	promoterProx	BonnMu0317799
Museq_5	B73	Zm00001eb421930	10	116701078	116708415	Col_07	116702898	116702906	11	4	3138	7338	+	BonnMu-5-B-0584	B-0584	15	other	116705871	2965 bp upstream of A from ATG	promoterProx	BonnMu0317799
Museq_5	B73	Zm00001eb421930	10	116701078	116708415	Row_08	116703124	116703132	4	14	3138	7338	+	BonnMu-5-B-0264	B-0264	18	Mu1	116705871	2739 bp upstream of A from ATG	promoterCore	BonnMu0257696
Museq_5	B73	Zm00001eb421930	10	116701078	116708415	Col_23	116703124	116703132	5	12	3138	7338	+	BonnMu-5-B-0264	B-0264	17	other	116705871	2739 bp upstream of A from ATG	promoterCore	BonnMu0257696
Museq_6	B73	Zm00001eb421930	10	116701078	116708415	Row_20	116702898	116702906	13	16	3138	7338	+	BonnMu-6-C-0190	C-0190	29	other	116705871	2965 bp upstream of A from ATG	promoterProx	BonnMu0317799
Museq_6	B73	Zm00001eb421930	10	116701078	116708415	Col_06	116702898	116702906	9	3	3138	7338	+	BonnMu-6-C-0190	C-0190	12	Mu1	116705871	2965 bp upstream of A from ATG	promoterProx	BonnMu0317799
Museq_6	B73	Zm00001eb421930	10	116701078	116708415	Row_09	116703097	116703105	5	6	3138	7338	+	BonnMu-6-B-0843	B-0843	11	other	116705871	2766 bp upstream of A from ATG	promoterCore	BonnMu0257697
Museq_6	B73	Zm00001eb421930	10	116701078	116708415	Col_01	116703097	116703105	4	4	3138	7338	+	BonnMu-6-B-0843	B-0843	8	other	116705871	2766 bp upstream of A from ATG	promoterCore	BonnMu0257697
Museq_DK105_EP1_1	DK105	Zm00001eb421930	10	116701078	116708415	Row_05	116703051	116703059	7	3	3138	7338	+	BonnMu-9-G-0098	G-0098	10	other	116705871	2812 bp upstream of A from ATG	promoterProx	BonnMu0317802
Museq_DK105_EP1_1	DK105	Zm00001eb421930	10	116701078	116708415	Col_02	116703051	116703059	37	6	3138	7338	+	BonnMu-9-G-0098	G-0098	43	other	116705871	2812 bp upstream of A from ATG	promoterProx	BonnMu0317802
Museq_EP1_2	EP1	Zm00001eb421930	10	116701078	116708415	Row_07	116703031	116703039	12	4	3138	7338	+	BonnMu-10-H-0260	H-0260	16	other	116705871	2832 bp upstream of A from ATG	promoterProx	BonnMu0317801
Museq_EP1_2	EP1	Zm00001eb421930	10	116701078	116708415	Col_02	116703031	116703039	8	2	3138	7338	+	BonnMu-10-H-0260	H-0260	10	other	116705871	2832 bp upstream of A from ATG	promoterProx	BonnMu0317801
Museq_EP1_2	EP1	Zm00001eb421930	10	116701078	116708415	Row_06	116703516	116703524	8	6	3138	7338	+	BonnMu-10-H-0249	H-0249	14	Mu8|MuDR	116705871	2347 bp upstream of A from ATG	intron	BonnMu0317806
Museq_EP1_2	EP1	Zm00001eb421930	10	116701078	116708415	Col_15	116703516	116703524	2	3	3138	7338	+	BonnMu-10-H-0249	H-0249	5	Mu8|MuDR	116705871	2347 bp upstream of A from ATG	intron	BonnMu0317806
Museq_EP1_2	EP1	Zm00001eb421930	10	116701078	116708415	Row_10	116703739	116703747	5	7	3138	7338	+	BonnMu-10-H-0335	H-0335	12	other	116705871	2124 bp upstream of A from ATG	intron	BonnMu0317807
Museq_EP1_2	EP1	Zm00001eb421930	10	116701078	116708415	Col_05	116703739	116703747	8	16	3138	7338	+	BonnMu-10-H-0335	H-0335	24	Mu1	116705871	2124 bp upstream of A from ATG	intron	BonnMu0317807
Museq_F7_2	F7	Zm00001eb421930	10	116701078	116708415	Row_08	116703154	116703162	10	3	3138	7338	+	BonnMu-F7-2-F-0752	F-0752	13	Mu8|MuDR	116705871	2709 bp upstream of A from ATG	promoterCore	BonnMu0317804
Museq_F7_2	F7	Zm00001eb421930	10	116701078	116708415	Col_08	116703154	116703162	2	10	3138	7338	+	BonnMu-F7-2-F-0752	F-0752	12	Mu8|MuDR	116705871	2709 bp upstream of A from ATG	promoterCore	BonnMu0317804
Museq_F7_2	F7	Zm00001eb421930	10	116701078	116708415	Row_08	116703389	116703397	16	7	3138	7338	+	BonnMu-F7-2-F-0756	F-0756	23	Mu1	116705871	2474 bp upstream of A from ATG	intron	BonnMu0317805
Museq_F7_2	F7	Zm00001eb421930	10	116701078	116708415	Col_12	116703389	116703397	7	7	3138	7338	+	BonnMu-F7-2-F-0756	F-0756	14	other	116705871	2474 bp upstream of A from ATG	intron	BonnMu0317805
Museq_F7_2	F7	Zm00001eb421930	10	116701078	116708415	Row_14	116706306	116706314	8	9	3138	7338	+	BonnMu-F7-2-F-0889	F-0889	17	other	116705871	435 bp downstream of A from ATG	exon	BonnMu0317808
Museq_F7_2	F7	Zm00001eb421930	10	116701078	116708415	Col_01	116706306	116706314	6	11	3138	7338	+	BonnMu-F7-2-F-0889	F-0889	17	other	116705871	435 bp downstream of A from ATG	exon	BonnMu0317808
Museq_F7_3	F7	Zm00001eb421930	10	116701078	116708415	Row_07	116703096	116703104	72	63	3138	7338	+	BonnMu-F7-3-F-1314	F-1314	135	other	116705871	2767 bp upstream of A from ATG	promoterCore	BonnMu0317803
Museq_F7_3	F7	Zm00001eb421930	10	116701078	116708415	Col_18	116703096	116703104	72	46	3138	7338	+	BonnMu-F7-3-F-1314	F-1314	118	Mu8|MuDR	116705871	2767 bp upstream of A from ATG	promoterCore	BonnMu0317803
Museq_F7_4	F7	Zm00001eb421930	10	116701078	116708415	Row_04	116703000	116703008	4	2	3138	7338	+	BonnMu-F7-4-F-1811	F-1811	6	Mu8|MuDR	116705871	2863 bp upstream of A from ATG	promoterProx	BonnMu0317800
Museq_F7_4	F7	Zm00001eb421930	10	116701078	116708415	Col_11	116703000	116703008	6	2	3138	7338	+	BonnMu-F7-4-F-1811	F-1811	8	other	116705871	2863 bp upstream of A from ATG	promoterProx	BonnMu0317800
Museq_2	B73	Zm00001eb421940	10	116706255	116718747	Row_07	116708005	116708013	10	10	8293	12493	+	BonnMu-2-A-0731	A-0731	20	other	116710946	2933 bp upstream of A from ATG	promoterProx	BonnMu0317809
Museq_2	B73	Zm00001eb421940	10	116706255	116718747	Col_11	116708005	116708013	4	3	8293	12493	+	BonnMu-2-A-0731	A-0731	7	Mu8|MuDR	116710946	2933 bp upstream of A from ATG	promoterProx	BonnMu0317809
Museq_2	B73	Zm00001eb421940	10	116706255	116718747	Row_06	116708494	116708502	5	10	8293	12493	+	BonnMu-2-A-0706	A-0706	15	other	116710946	2444 bp upstream of A from ATG	five_prime_utr	BonnMu0257705
Museq_2	B73	Zm00001eb421940	10	116706255	116718747	Col_10	116708494	116708502	6	4	8293	12493	+	BonnMu-2-A-0706	A-0706	10	Mu1	116710946	2444 bp upstream of A from ATG	five_prime_utr	BonnMu0257705
Museq_5	B73	Zm00001eb421940	10	116706255	116718747	Row_05	116708526	116708534	2	2	8293	12493	+	BonnMu-5-B-0170	B-0170	4	other	116710946	2412 bp upstream of A from ATG	five_prime_utr	BonnMu0257706
Museq_5	B73	Zm00001eb421940	10	116706255	116718747	Col_01	116708526	116708534	4	3	8293	12493	+	BonnMu-5-B-0170	B-0170	7	Mu8|MuDR	116710946	2412 bp upstream of A from ATG	five_prime_utr	BonnMu0257706
Museq_5	B73	Zm00001eb421940	10	116706255	116718747	Row_23	116708911	116708919	6	5	8293	12493	+	BonnMu-5-B-0618	B-0618	11	Mu1	116710946	2027 bp upstream of A from ATG	five_prime_utr	BonnMu0257707
Museq_5	B73	Zm00001eb421940	10	116706255	116718747	Col_17	116708911	116708919	5	9	8293	12493	+	BonnMu-5-B-0618	B-0618	14	other	116710946	2027 bp upstream of A from ATG	five_prime_utr	BonnMu0257707
Museq_6	B73	Zm00001eb421940	10	116706255	116718747	Row_06	116708443	116708451	6	12	8293	12493	+	BonnMu-6-B-0784	B-0784	18	other	116710946	2495 bp upstream of A from ATG	five_prime_utr	BonnMu0257709
Museq_6	B73	Zm00001eb421940	10	116706255	116718747	Col_14	116708443	116708451	12	9	8293	12493	+	BonnMu-6-B-0784	B-0784	21	Mu1	116710946	2495 bp upstream of A from ATG	five_prime_utr	BonnMu0257709
Museq_6	B73	Zm00001eb421940	10	116706255	116718747	Row_03	116709283	116709291	5	8	8293	12493	+	BonnMu-6-B-0713	B-0713	13	other	116710946	1655 bp upstream of A from ATG	intron	BonnMu0257708
Museq_6	B73	Zm00001eb421940	10	116706255	116718747	Col_15	116709283	116709291	6	5	8293	12493	+	BonnMu-6-B-0713	B-0713	11	Mu8|MuDR	116710946	1655 bp upstream of A from ATG	intron	BonnMu0257708
Museq_7	B73	Zm00001eb421940	10	116706255	116718747	Row_22	116708449	116708457	32	59	8293	12493	+	BonnMu-7-D-0017	D-0017	91	other	116710946	2489 bp upstream of A from ATG	five_prime_utr	BonnMu0257710
Museq_7	B73	Zm00001eb421940	10	116706255	116718747	Col_12	116708449	116708457	13	10	8293	12493	+	BonnMu-7-D-0017	D-0017	23	other	116710946	2489 bp upstream of A from ATG	five_prime_utr	BonnMu0257710
Museq_7	B73	Zm00001eb421940	10	116706255	116718747	Row_24	116708482	116708490	3	5	8293	12493	+	BonnMu-7-D-0069	D-0069	8	other	116710946	2456 bp upstream of A from ATG	five_prime_utr	BonnMu0257711
Museq_7	B73	Zm00001eb421940	10	116706255	116718747	Col_16	116708482	116708490	2	5	8293	12493	+	BonnMu-7-D-0069	D-0069	7	other	116710946	2456 bp upstream of A from ATG	five_prime_utr	BonnMu0257711
Museq_8	B73	Zm00001eb421940	10	116706255	116718747	Row_03	116708831	116708839	15	6	8293	12493	+	BonnMu-8-D-0145	D-0145	21	Mu1	116710946	2107 bp upstream of A from ATG	five_prime_utr	BonnMu0317812
Museq_8	B73	Zm00001eb421940	10	116706255	116718747	Col_20	116708831	116708839	8	4	8293	12493	+	BonnMu-8-D-0145	D-0145	12	other	116710946	2107 bp upstream of A from ATG	five_prime_utr	BonnMu0317812
Museq_8	B73	Zm00001eb421940	10	116706255	116718747	Row_13	116708994	116709002	54	74	8293	12493	+	BonnMu-8-D-0368	D-0368	128	Mu8|MuDR	116710946	1944 bp upstream of A from ATG	intron	BonnMu0317813
Museq_8	B73	Zm00001eb421940	10	116706255	116718747	Col_03	116708994	116709002	49	83	8293	12493	+	BonnMu-8-D-0368	D-0368	132	Mu8|MuDR	116710946	1944 bp upstream of A from ATG	intron	BonnMu0317813
Museq_DK105_EP1_1	DK105	Zm00001eb421940	10	116706255	116718747	Row_09	116708443	116708451	37	27	8293	12493	+	BonnMu-9-G-0205	G-0205	64	Mu1	116710946	2495 bp upstream of A from ATG	five_prime_utr	BonnMu0257709
Museq_DK105_EP1_1	DK105	Zm00001eb421940	10	116706255	116718747	Col_13	116708443	116708451	29	5	8293	12493	+	BonnMu-9-G-0205	G-0205	34	other	116710946	2495 bp upstream of A from ATG	five_prime_utr	BonnMu0257709
Museq_F7_1	F7	Zm00001eb421940	10	116706255	116718747	Row_13	116709157	116709165	8	3	8293	12493	+	BonnMu-F7-1-F-0303	F-0303	11	other	116710946	1781 bp upstream of A from ATG	intron	BonnMu0317814
Museq_F7_1	F7	Zm00001eb421940	10	116706255	116718747	Col_15	116709157	116709165	5	3	8293	12493	+	BonnMu-F7-1-F-0303	F-0303	8	other	116710946	1781 bp upstream of A from ATG	intron	BonnMu0317814
Museq_F7_2	F7	Zm00001eb421940	10	116706255	116718747	Row_14	116706306	116706314	8	9	8293	12493	+	BonnMu-F7-2-F-0889	F-0889	17	other	116710946	4632 bp upstream of A from ATG	promoterProx	BonnMu0317808
Museq_F7_2	F7	Zm00001eb421940	10	116706255	116718747	Col_01	116706306	116706314	6	11	8293	12493	+	BonnMu-F7-2-F-0889	F-0889	17	other	116710946	4632 bp upstream of A from ATG	promoterProx	BonnMu0317808
Museq_F7_2	F7	Zm00001eb421940	10	116706255	116718747	Row_01	116708508	116708516	21	3	8293	12493	+	BonnMu-F7-2-F-0597	F-0597	24	other	116710946	2430 bp upstream of A from ATG	five_prime_utr	BonnMu0317810
Museq_F7_2	F7	Zm00001eb421940	10	116706255	116718747	Col_21	116708508	116708516	10	3	8293	12493	+	BonnMu-F7-2-F-0597	F-0597	13	other	116710946	2430 bp upstream of A from ATG	five_prime_utr	BonnMu0317810
Museq_F7_2	F7	Zm00001eb421940	10	116706255	116718747	Row_03	116708542	116708550	9	9	8293	12493	+	BonnMu-F7-2-F-0629	F-0629	18	Mu1	116710946	2396 bp upstream of A from ATG	five_prime_utr	BonnMu0317811
Museq_F7_2	F7	Zm00001eb421940	10	116706255	116718747	Col_05	116708542	116708550	16	9	8293	12493	+	BonnMu-F7-2-F-0629	F-0629	25	other	116710946	2396 bp upstream of A from ATG	five_prime_utr	BonnMu0317811
Museq_F7_4	F7	Zm00001eb421940	10	116706255	116718747	Row_16	116708831	116708839	13	4	8293	12493	+	BonnMu-F7-4-F-2107	F-2107	17	Mu8|MuDR	116710946	2107 bp upstream of A from ATG	five_prime_utr	BonnMu0317812
Museq_F7_4	F7	Zm00001eb421940	10	116706255	116718747	Col_19	116708831	116708839	20	6	8293	12493	+	BonnMu-F7-4-F-2107	F-2107	26	Mu8|MuDR	116710946	2107 bp upstream of A from ATG	five_prime_utr	BonnMu0317812
Museq_2	B73	Zm00001eb421950	10	116752896	116760247	Row_05	116757056	116757064	33	39	3152	7352	-	BonnMu-2-A-0677	A-0677	72	other	116758080	1016 bp downstream of A from ATG	exon	BonnMu0257716
Museq_2	B73	Zm00001eb421950	10	116752896	116760247	Col_05	116757056	116757064	66	54	3152	7352	-	BonnMu-2-A-0677	A-0677	120	Mu1	116758080	1016 bp downstream of A from ATG	exon	BonnMu0257716
Museq_EP1_2	EP1	Zm00001eb421950	10	116752896	116760247	Row_16	116757938	116757946	5	4	3152	7352	-	BonnMu-10-H-0480	H-0480	9	other	116758080	134 bp downstream of A from ATG	exon	BonnMu0317815
Museq_EP1_2	EP1	Zm00001eb421950	10	116752896	116760247	Col_06	116757938	116757946	7	6	3152	7352	-	BonnMu-10-H-0480	H-0480	13	other	116758080	134 bp downstream of A from ATG	exon	BonnMu0317815
Museq_F7_1	F7	Zm00001eb421950	10	116752896	116760247	Row_10	116758877	116758885	5	6	3152	7352	-	BonnMu-F7-1-F-0227	F-0227	11	Mu8|MuDR	116758080	797 bp upstream of A from ATG	promoterProx	BonnMu0317817
Museq_F7_1	F7	Zm00001eb421950	10	116752896	116760247	Col_11	116758877	116758885	2	2	3152	7352	-	BonnMu-F7-1-F-0227	F-0227	4	other	116758080	797 bp upstream of A from ATG	promoterProx	BonnMu0317817
Museq_F7_4	F7	Zm00001eb421950	10	116752896	116760247	Row_14	116758821	116758829	2	2	3152	7352	-	BonnMu-F7-4-F-2050	F-2050	4	other	116758080	741 bp upstream of A from ATG	promoterProx	BonnMu0317816
Museq_F7_4	F7	Zm00001eb421950	10	116752896	116760247	Col_10	116758821	116758829	8	5	3152	7352	-	BonnMu-F7-4-F-2050	F-2050	13	other	116758080	741 bp upstream of A from ATG	promoterProx	BonnMu0317816
Museq_7	B73	Zm00001eb421960	10	116805980	116812912	Row_09	116809462	116809470	23	28	2733	6933	+	BonnMu-7-C-0504	C-0504	51	Mu1	116808167	1295 bp downstream of A from ATG	exon	BonnMu0257717
Museq_7	B73	Zm00001eb421960	10	116805980	116812912	Col_08	116809462	116809470	23	32	2733	6933	+	BonnMu-7-C-0504	C-0504	55	other	116808167	1295 bp downstream of A from ATG	exon	BonnMu0257717
Museq_2	B73	Zm00001eb421970	10	117010694	117015959	Row_17	117012899	117012907	9	14	1066	5266	+	BonnMu-2-A-0964	A-0964	23	other	117012794	105 bp downstream of A from ATG	exon	BonnMu0257719
Museq_2	B73	Zm00001eb421970	10	117010694	117015959	Col_04	117012899	117012907	8	12	1066	5266	+	BonnMu-2-A-0964	A-0964	20	other	117012794	105 bp downstream of A from ATG	exon	BonnMu0257719
Museq_2	B73	Zm00001eb421970	10	117010694	117015959	Row_15	117013452	117013460	5	15	1066	5266	+	BonnMu-2-A-0935	A-0935	20	other	117012794	658 bp downstream of A from ATG	exon	BonnMu0257718
Museq_2	B73	Zm00001eb421970	10	117010694	117015959	Col_23	117013452	117013460	7	11	1066	5266	+	BonnMu-2-A-0935	A-0935	18	other	117012794	658 bp downstream of A from ATG	exon	BonnMu0257718
Museq_2	B73	Zm00001eb421980	10	117014587	117025305	Row_09	117024289	117024297	6	5	6519	10719	+	BonnMu-2-A-0786	A-0786	11	other	117017152	7137 bp downstream of A from ATG	putative close downstream enhancer	BonnMu0317825
Museq_2	B73	Zm00001eb421980	10	117014587	117025305	Col_18	117024289	117024297	4	18	6519	10719	+	BonnMu-2-A-0786	A-0786	22	Mu8|MuDR	117017152	7137 bp downstream of A from ATG	putative close downstream enhancer	BonnMu0317825
Museq_3	Co125	Zm00001eb421980	10	117014587	117025305	Row_13	117016757	117016765	31	27	6519	10719	+	BonnMu-3-E-0295	E-0295	58	Mu8|MuDR	117017152	387 bp upstream of A from ATG	five_prime_utr	BonnMu0257721
Museq_3	Co125	Zm00001eb421980	10	117014587	117025305	Col_07	117016757	117016765	10	9	6519	10719	+	BonnMu-3-E-0295	E-0295	19	other	117017152	387 bp upstream of A from ATG	five_prime_utr	BonnMu0257721
Museq_3	Co125	Zm00001eb421980	10	117014587	117025305	Row_10	117018291	117018299	26	6	6519	10719	+	BonnMu-3-E-0217	E-0217	32	other	117017152	1139 bp downstream of A from ATG	intron	BonnMu0257720
Museq_3	Co125	Zm00001eb421980	10	117014587	117025305	Col_01	117018291	117018299	109	62	6519	10719	+	BonnMu-3-E-0217	E-0217	171	Mu1	117017152	1139 bp downstream of A from ATG	intron	BonnMu0257720
Museq_6	B73	Zm00001eb421980	10	117014587	117025305	Row_09	117016799	117016807	9	3	6519	10719	+	BonnMu-6-B-0853	B-0853	12	other	117017152	345 bp upstream of A from ATG	five_prime_utr	BonnMu0257723
Museq_6	B73	Zm00001eb421980	10	117014587	117025305	Col_11	117016799	117016807	3	11	6519	10719	+	BonnMu-6-B-0853	B-0853	14	other	117017152	345 bp upstream of A from ATG	five_prime_utr	BonnMu0257723
Museq_6	B73	Zm00001eb421980	10	117014587	117025305	Row_08	117017318	117017326	2	5	6519	10719	+	BonnMu-6-B-0822	B-0822	7	Mu8	117017152	166 bp downstream of A from ATG	exon	BonnMu0257722
Museq_6	B73	Zm00001eb421980	10	117014587	117025305	Col_04	117017318	117017326	4	4	6519	10719	+	BonnMu-6-B-0822	B-0822	8	other	117017152	166 bp downstream of A from ATG	exon	BonnMu0257722
Museq_7	B73	Zm00001eb421980	10	117014587	117025305	Row_11	117016747	117016755	5	2	6519	10719	+	BonnMu-7-C-0546	C-0546	7	other	117017152	397 bp upstream of A from ATG	five_prime_utr	BonnMu0257724
Museq_7	B73	Zm00001eb421980	10	117014587	117025305	Col_02	117016747	117016755	14	4	6519	10719	+	BonnMu-7-C-0546	C-0546	18	Mu1	117017152	397 bp upstream of A from ATG	five_prime_utr	BonnMu0257724
Museq_8	B73	Zm00001eb421980	10	117014587	117025305	Row_13	117016707	117016715	14	4	6519	10719	+	BonnMu-8-D-0389	D-0389	18	other	117017152	437 bp upstream of A from ATG	five_prime_utr	BonnMu0317818
Museq_8	B73	Zm00001eb421980	10	117014587	117025305	Col_24	117016707	117016715	11	6	6519	10719	+	BonnMu-8-D-0389	D-0389	17	other	117017152	437 bp upstream of A from ATG	five_prime_utr	BonnMu0317818
Museq_8	B73	Zm00001eb421980	10	117014587	117025305	Row_24	117016816	117016824	2	2	6519	10719	+	BonnMu-8-D-0645	D-0645	4	other	117017152	328 bp upstream of A from ATG	five_prime_utr	BonnMu0317822
Museq_8	B73	Zm00001eb421980	10	117014587	117025305	Col_16	117016816	117016824	19	3	6519	10719	+	BonnMu-8-D-0645	D-0645	22	other	117017152	328 bp upstream of A from ATG	five_prime_utr	BonnMu0317822
Museq_DK105_EP1_1	EP1	Zm00001eb421980	10	117014587	117025305	Row_23	117016737	117016745	36	6	6519	10719	+	BonnMu-9-H-0071	H-0071	42	Mu8|MuDR	117017152	407 bp upstream of A from ATG	five_prime_utr	BonnMu0317819
Museq_DK105_EP1_1	EP1	Zm00001eb421980	10	117014587	117025305	Col_05	117016737	117016745	21	9	6519	10719	+	BonnMu-9-H-0071	H-0071	30	Mu1	117017152	407 bp upstream of A from ATG	five_prime_utr	BonnMu0317819
Museq_EP1_2	EP1	Zm00001eb421980	10	117014587	117025305	Row_07	117016757	117016765	10	15	6519	10719	+	BonnMu-10-H-0274	H-0274	25	other	117017152	387 bp upstream of A from ATG	five_prime_utr	BonnMu0257721
Museq_EP1_2	EP1	Zm00001eb421980	10	117014587	117025305	Col_16	117016757	117016765	8	13	6519	10719	+	BonnMu-10-H-0274	H-0274	21	other	117017152	387 bp upstream of A from ATG	five_prime_utr	BonnMu0257721
Museq_F7_1	F7	Zm00001eb421980	10	117014587	117025305	Row_24	117016819	117016827	8	9	6519	10719	+	BonnMu-F7-1-F-0565	F-0565	17	other	117017152	325 bp upstream of A from ATG	five_prime_utr	BonnMu0317823
Museq_F7_1	F7	Zm00001eb421980	10	117014587	117025305	Col_13	117016819	117016827	3	2	6519	10719	+	BonnMu-F7-1-F-0565	F-0565	5	other	117017152	325 bp upstream of A from ATG	five_prime_utr	BonnMu0317823
Museq_F7_1	F7	Zm00001eb421980	10	117014587	117025305	Row_23	117016821	117016829	14	6	6519	10719	+	BonnMu-F7-1-F-0533	F-0533	20	other	117017152	323 bp upstream of A from ATG	five_prime_utr	BonnMu0317824
Museq_F7_1	F7	Zm00001eb421980	10	117014587	117025305	Col_05	117016821	117016829	30	15	6519	10719	+	BonnMu-F7-1-F-0533	F-0533	45	other	117017152	323 bp upstream of A from ATG	five_prime_utr	BonnMu0317824
Museq_F7_2	F7	Zm00001eb421980	10	117014587	117025305	Row_23	117016747	117016755	21	13	6519	10719	+	BonnMu-F7-2-F-1123	F-1123	34	Mu1	117017152	397 bp upstream of A from ATG	five_prime_utr	BonnMu0257724
Museq_F7_2	F7	Zm00001eb421980	10	117014587	117025305	Col_19	117016747	117016755	17	6	6519	10719	+	BonnMu-F7-2-F-1123	F-1123	23	Mu8|MuDR	117017152	397 bp upstream of A from ATG	five_prime_utr	BonnMu0257724
Museq_F7_2	F7	Zm00001eb421980	10	117014587	117025305	Row_18	117016812	117016820	2	3	6519	10719	+	BonnMu-F7-2-F-0998	F-0998	5	other	117017152	332 bp upstream of A from ATG	five_prime_utr	BonnMu0317821
Museq_F7_2	F7	Zm00001eb421980	10	117014587	117025305	Col_14	117016812	117016820	3	2	6519	10719	+	BonnMu-F7-2-F-0998	F-0998	5	Mu8|MuDR	117017152	332 bp upstream of A from ATG	five_prime_utr	BonnMu0317821
Museq_F7_2	F7	Zm00001eb421980	10	117014587	117025305	Row_04	117016816	117016824	22	16	6519	10719	+	BonnMu-F7-2-F-0652	F-0652	38	other	117017152	328 bp upstream of A from ATG	five_prime_utr	BonnMu0317822
Museq_F7_2	F7	Zm00001eb421980	10	117014587	117025305	Col_04	117016816	117016824	6	4	6519	10719	+	BonnMu-F7-2-F-0652	F-0652	10	other	117017152	328 bp upstream of A from ATG	five_prime_utr	BonnMu0317822
Museq_F7_2	F7	Zm00001eb421980	10	117014587	117025305	Row_02	117016821	117016829	19	20	6519	10719	+	BonnMu-F7-2-F-0611	F-0611	39	other	117017152	323 bp upstream of A from ATG	five_prime_utr	BonnMu0317824
Museq_F7_2	F7	Zm00001eb421980	10	117014587	117025305	Col_11	117016821	117016829	4	8	6519	10719	+	BonnMu-F7-2-F-0611	F-0611	12	other	117017152	323 bp upstream of A from ATG	five_prime_utr	BonnMu0317824
Museq_F7_4	F7	Zm00001eb421980	10	117014587	117025305	Row_05	117016775	117016783	8	2	6519	10719	+	BonnMu-F7-4-F-1827	F-1827	10	other	117017152	369 bp upstream of A from ATG	five_prime_utr	BonnMu0317820
Museq_F7_4	F7	Zm00001eb421980	10	117014587	117025305	Col_03	117016775	117016783	5	6	6519	10719	+	BonnMu-F7-4-F-1827	F-1827	11	other	117017152	369 bp upstream of A from ATG	five_prime_utr	BonnMu0317820
Museq_7	B73	Zm00001eb421990	10	117034768	117040539	Row_06	117037332	117037340	8	7	1572	5772	-	BonnMu-7-C-0435	C-0435	15	other	117038089	749 bp downstream of A from ATG	exon	BonnMu0257730
Museq_7	B73	Zm00001eb421990	10	117034768	117040539	Col_11	117037332	117037340	2	8	1572	5772	-	BonnMu-7-C-0435	C-0435	10	other	117038089	749 bp downstream of A from ATG	exon	BonnMu0257730
Museq_DK105_EP1_1	DK105	Zm00001eb421990	10	117034768	117040539	Row_07	117036978	117036986	51	33	1572	5772	-	BonnMu-9-G-0156	G-0156	84	other	117038089	1103 bp downstream of A from ATG	three_prime_utr	BonnMu0317827
Museq_DK105_EP1_1	DK105	Zm00001eb421990	10	117034768	117040539	Col_12	117036978	117036986	100	84	1572	5772	-	BonnMu-9-G-0156	G-0156	184	Mu8|MuDR	117038089	1103 bp downstream of A from ATG	three_prime_utr	BonnMu0317827
Museq_F7_2	F7	Zm00001eb421990	10	117034768	117040539	Row_13	117036628	117036636	15	15	1572	5772	-	BonnMu-F7-2-F-0869	F-0869	30	Mu1	117038089	1453 bp downstream of A from ATG	putative close downstream enhancer	BonnMu0317826
Museq_F7_2	F7	Zm00001eb421990	10	117034768	117040539	Col_05	117036628	117036636	11	9	1572	5772	-	BonnMu-F7-2-F-0869	F-0869	20	other	117038089	1453 bp downstream of A from ATG	putative close downstream enhancer	BonnMu0317826
Museq_F7_2	F7	Zm00001eb421990	10	117034768	117040539	Row_19	117036978	117036986	16	8	1572	5772	-	BonnMu-F7-2-F-1009	F-1009	24	other	117038089	1103 bp downstream of A from ATG	three_prime_utr	BonnMu0317827
Museq_F7_2	F7	Zm00001eb421990	10	117034768	117040539	Col_01	117036978	117036986	22	7	1572	5772	-	BonnMu-F7-2-F-1009	F-1009	29	Mu8|MuDR	117038089	1103 bp downstream of A from ATG	three_prime_utr	BonnMu0317827
Museq_4	B73	Zm00001eb422000	10	117177227	117182463	Row_03	117180929	117180937	8	6	1037	5237	+	BonnMu-4-A-1215	A-1215	14	other	117179697	1232 bp downstream of A from ATG	putative close downstream enhancer	BonnMu0317830
Museq_4	B73	Zm00001eb422000	10	117177227	117182463	Col_15	117180929	117180937	2	2	1037	5237	+	BonnMu-4-A-1215	A-1215	4	other	117179697	1232 bp downstream of A from ATG	putative close downstream enhancer	BonnMu0317830
Museq_F7_2	F7	Zm00001eb422000	10	117177227	117182463	Row_18	117179334	117179342	5	6	1037	5237	+	BonnMu-F7-2-F-0997	F-0997	11	other	117179697	355 bp upstream of A from ATG	five_prime_utr	BonnMu0317828
Museq_F7_2	F7	Zm00001eb422000	10	117177227	117182463	Col_13	117179334	117179342	13	6	1037	5237	+	BonnMu-F7-2-F-0997	F-0997	19	other	117179697	355 bp upstream of A from ATG	five_prime_utr	BonnMu0317828
Museq_F7_4	F7	Zm00001eb422000	10	117177227	117182463	Row_05	117179683	117179691	4	6	1037	5237	+	BonnMu-F7-4-F-1831	F-1831	10	Mu8|MuDR	117179697	6 bp upstream of A from ATG	five_prime_utr	BonnMu0317829
Museq_F7_4	F7	Zm00001eb422000	10	117177227	117182463	Col_07	117179683	117179691	12	22	1037	5237	+	BonnMu-F7-4-F-1831	F-1831	34	other	117179697	6 bp upstream of A from ATG	five_prime_utr	BonnMu0317829
Museq_6	B73	Zm00001eb422010	10	117217457	117224015	Row_10	117219899	117219907	18	8	2359	6559	+	BonnMu-6-B-0890	B-0890	26	Mu1	117220054	147 bp upstream of A from ATG	five_prime_utr	BonnMu0257735
Museq_6	B73	Zm00001eb422010	10	117217457	117224015	Col_24	117219899	117219907	21	25	2359	6559	+	BonnMu-6-B-0890	B-0890	46	Mu1	117220054	147 bp upstream of A from ATG	five_prime_utr	BonnMu0257735
Museq_6	B73	Zm00001eb422010	10	117217457	117224015	Row_18	117220472	117220480	10	16	2359	6559	+	BonnMu-6-C-0145	C-0145	26	Mu1	117220054	418 bp downstream of A from ATG	intron	BonnMu0257736
Museq_6	B73	Zm00001eb422010	10	117217457	117224015	Col_09	117220472	117220480	2	2	2359	6559	+	BonnMu-6-C-0145	C-0145	4	Mu8|MuDR	117220054	418 bp downstream of A from ATG	intron	BonnMu0257736
Museq_6	B73	Zm00001eb422010	10	117217457	117224015	Row_10	117220751	117220759	10	3	2359	6559	+	BonnMu-6-B-0872	B-0872	13	other	117220054	697 bp downstream of A from ATG	intron	BonnMu0257734
Museq_6	B73	Zm00001eb422010	10	117217457	117224015	Col_06	117220751	117220759	8	3	2359	6559	+	BonnMu-6-B-0872	B-0872	11	other	117220054	697 bp downstream of A from ATG	intron	BonnMu0257734
Museq_EP1_2	EP1	Zm00001eb422010	10	117217457	117224015	Row_08	117219904	117219912	12	18	2359	6559	+	BonnMu-10-H-0291	H-0291	30	other	117220054	142 bp upstream of A from ATG	five_prime_utr	BonnMu0317831
Museq_EP1_2	EP1	Zm00001eb422010	10	117217457	117224015	Col_09	117219904	117219912	7	2	2359	6559	+	BonnMu-10-H-0291	H-0291	9	other	117220054	142 bp upstream of A from ATG	five_prime_utr	BonnMu0317831
Museq_F7_2	F7	Zm00001eb422010	10	117217457	117224015	Row_05	117221308	117221316	6	8	2359	6559	+	BonnMu-F7-2-F-0693	F-0693	14	other	117220054	1254 bp downstream of A from ATG	exon	BonnMu0317832
Museq_F7_2	F7	Zm00001eb422010	10	117217457	117224015	Col_21	117221308	117221316	9	9	2359	6559	+	BonnMu-F7-2-F-0693	F-0693	18	Mu1	117220054	1254 bp downstream of A from ATG	exon	BonnMu0317832
Museq_F7_4	F7	Zm00001eb422010	10	117217457	117224015	Row_04	117221832	117221840	45	50	2359	6559	+	BonnMu-F7-4-F-1807	F-1807	95	Mu1	117220054	1778 bp downstream of A from ATG	three_prime_utr	BonnMu0317833
Museq_F7_4	F7	Zm00001eb422010	10	117217457	117224015	Col_07	117221832	117221840	44	53	2359	6559	+	BonnMu-F7-4-F-1807	F-1807	97	Mu1	117220054	1778 bp downstream of A from ATG	three_prime_utr	BonnMu0317833
Museq_6	B73	Zm00001eb422050	10	117261742	117266337	Row_04	117262268	117262276	4	2	396	4596	-	BonnMu-6-B-0730	B-0730	6	other	117264129	1853 bp downstream of A from ATG	putative close downstream enhancer	BonnMu0317834
Museq_6	B73	Zm00001eb422050	10	117261742	117266337	Col_08	117262268	117262276	2	6	396	4596	-	BonnMu-6-B-0730	B-0730	8	other	117264129	1853 bp downstream of A from ATG	putative close downstream enhancer	BonnMu0317834
Museq_2	B73	Zm00001eb422060	10	117296793	117301858	Row_13	117298219	117298227	30	4	866	5066	+	BonnMu-2-A-0886	A-0886	34	Mu8	117298978	751 bp upstream of A from ATG	promoterProx	BonnMu0317836
Museq_2	B73	Zm00001eb422060	10	117296793	117301858	Col_22	117298219	117298227	8	10	866	5066	+	BonnMu-2-A-0886	A-0886	18	Mu8|MuDR	117298978	751 bp upstream of A from ATG	promoterProx	BonnMu0317836
Museq_2	B73	Zm00001eb422060	10	117296793	117301858	Row_13	117299476	117299484	23	13	866	5066	+	BonnMu-2-A-0872	A-0872	36	other	117298978	498 bp downstream of A from ATG	three_prime_utr	BonnMu0257739
Museq_2	B73	Zm00001eb422060	10	117296793	117301858	Col_08	117299476	117299484	25	9	866	5066	+	BonnMu-2-A-0872	A-0872	34	other	117298978	498 bp downstream of A from ATG	three_prime_utr	BonnMu0257739
Museq_5	B73	Zm00001eb422060	10	117296793	117301858	Row_12	117299501	117299509	2	2	866	5066	+	BonnMu-5-B-0340	B-0340	4	other	117298978	523 bp downstream of A from ATG	three_prime_utr	BonnMu0257740
Museq_5	B73	Zm00001eb422060	10	117296793	117301858	Col_03	117299501	117299509	6	6	866	5066	+	BonnMu-5-B-0340	B-0340	12	other	117298978	523 bp downstream of A from ATG	three_prime_utr	BonnMu0257740
Museq_6	B73	Zm00001eb422060	10	117296793	117301858	Row_06	117298516	117298524	2	2	866	5066	+	BonnMu-6-B-0794	B-0794	4	other	117298978	454 bp upstream of A from ATG	promoterProx	BonnMu0317838
Museq_6	B73	Zm00001eb422060	10	117296793	117301858	Col_24	117298516	117298524	2	2	866	5066	+	BonnMu-6-B-0794	B-0794	4	Mu8|MuDR	117298978	454 bp upstream of A from ATG	promoterProx	BonnMu0317838
Museq_8	B73	Zm00001eb422060	10	117296793	117301858	Row_08	117299476	117299484	23	27	866	5066	+	BonnMu-8-D-0262	D-0262	50	other	117298978	498 bp downstream of A from ATG	three_prime_utr	BonnMu0257739
Museq_8	B73	Zm00001eb422060	10	117296793	117301858	Col_17	117299476	117299484	17	12	866	5066	+	BonnMu-8-D-0262	D-0262	29	Mu8|MuDR	117298978	498 bp downstream of A from ATG	three_prime_utr	BonnMu0257739
Museq_DK105_EP1_1	DK105	Zm00001eb422060	10	117296793	117301858	Row_13	117299446	117299454	7	13	866	5066	+	BonnMu-9-G-0302	G-0302	20	Mu1	117298978	468 bp downstream of A from ATG	three_prime_utr	BonnMu0317840
Museq_DK105_EP1_1	DK105	Zm00001eb422060	10	117296793	117301858	Col_14	117299446	117299454	11	4	866	5066	+	BonnMu-9-G-0302	G-0302	15	Mu1	117298978	468 bp downstream of A from ATG	three_prime_utr	BonnMu0317840
Museq_EP1_2	EP1	Zm00001eb422060	10	117296793	117301858	Row_20	117298091	117298099	2	4	866	5066	+	BonnMu-10-H-0590	H-0590	6	other	117298978	879 bp upstream of A from ATG	promoterProx	BonnMu0317835
Museq_EP1_2	EP1	Zm00001eb422060	10	117296793	117301858	Col_20	117298091	117298099	6	6	866	5066	+	BonnMu-10-H-0590	H-0590	12	other	117298978	879 bp upstream of A from ATG	promoterProx	BonnMu0317835
Museq_EP1_2	EP1	Zm00001eb422060	10	117296793	117301858	Row_24	117298516	117298524	6	4	866	5066	+	BonnMu-10-H-0683	H-0683	10	other	117298978	454 bp upstream of A from ATG	promoterProx	BonnMu0317838
Museq_EP1_2	EP1	Zm00001eb422060	10	117296793	117301858	Col_17	117298516	117298524	10	3	866	5066	+	BonnMu-10-H-0683	H-0683	13	other	117298978	454 bp upstream of A from ATG	promoterProx	BonnMu0317838
Museq_F7_2	F7	Zm00001eb422060	10	117296793	117301858	Row_07	117298516	117298524	6	2	866	5066	+	BonnMu-F7-2-F-0741	F-0741	8	other	117298978	454 bp upstream of A from ATG	promoterProx	BonnMu0317838
Museq_F7_2	F7	Zm00001eb422060	10	117296793	117301858	Col_21	117298516	117298524	4	8	866	5066	+	BonnMu-F7-2-F-0741	F-0741	12	other	117298978	454 bp upstream of A from ATG	promoterProx	BonnMu0317838
Museq_F7_2	F7	Zm00001eb422060	10	117296793	117301858	Row_14	117298519	117298527	7	4	866	5066	+	BonnMu-F7-2-F-0897	F-0897	11	other	117298978	451 bp upstream of A from ATG	promoterProx	BonnMu0317839
Museq_F7_2	F7	Zm00001eb422060	10	117296793	117301858	Col_09	117298519	117298527	6	4	866	5066	+	BonnMu-F7-2-F-0897	F-0897	10	other	117298978	451 bp upstream of A from ATG	promoterProx	BonnMu0317839
Museq_F7_3	F7	Zm00001eb422060	10	117296793	117301858	Row_02	117298292	117298300	3	10	866	5066	+	BonnMu-F7-3-F-1189	F-1189	13	other	117298978	678 bp upstream of A from ATG	promoterProx	BonnMu0317837
Museq_F7_3	F7	Zm00001eb422060	10	117296793	117301858	Col_13	117298292	117298300	4	15	866	5066	+	BonnMu-F7-3-F-1189	F-1189	19	Mu8|MuDR	117298978	678 bp upstream of A from ATG	promoterProx	BonnMu0317837
Museq_F7_4	F7	Zm00001eb422060	10	117296793	117301858	Row_19	117298516	117298524	3	2	866	5066	+	BonnMu-F7-4-F-2169	F-2169	5	other	117298978	454 bp upstream of A from ATG	promoterProx	BonnMu0317838
Museq_F7_4	F7	Zm00001eb422060	10	117296793	117301858	Col_09	117298516	117298524	2	2	866	5066	+	BonnMu-F7-4-F-2169	F-2169	4	other	117298978	454 bp upstream of A from ATG	promoterProx	BonnMu0317838
Museq_1	B73	Zm00001eb422070	10	117334852	117340164	Row_02	117337700	117337708	6	4	1113	5313	+	BonnMu-1-A-0041	A-0041	10	other	117336952	748 bp downstream of A from ATG	intron	BonnMu0257741
Museq_1	B73	Zm00001eb422070	10	117334852	117340164	Col_17	117337700	117337708	8	3	1113	5313	+	BonnMu-1-A-0041	A-0041	11	other	117336952	748 bp downstream of A from ATG	intron	BonnMu0257741
Museq_2	B73	Zm00001eb422070	10	117334852	117340164	Row_16	117337412	117337420	6	5	1113	5313	+	BonnMu-2-A-0939	A-0939	11	Mu8|MuDR	117336952	460 bp downstream of A from ATG	intron	BonnMu0257742
Museq_2	B73	Zm00001eb422070	10	117334852	117340164	Col_03	117337412	117337420	3	6	1113	5313	+	BonnMu-2-A-0939	A-0939	9	other	117336952	460 bp downstream of A from ATG	intron	BonnMu0257742
Museq_4	B73	Zm00001eb422070	10	117334852	117340164	Row_02	117337420	117337428	10	17	1113	5313	+	BonnMu-4-A-1194	A-1194	27	other	117336952	468 bp downstream of A from ATG	intron	BonnMu0257743
Museq_4	B73	Zm00001eb422070	10	117334852	117340164	Col_18	117337420	117337428	11	15	1113	5313	+	BonnMu-4-A-1194	A-1194	26	other	117336952	468 bp downstream of A from ATG	intron	BonnMu0257743
Museq_5	B73	Zm00001eb422070	10	117334852	117340164	Row_15	117337301	117337309	18	8	1113	5313	+	BonnMu-5-B-0421	B-0421	26	other	117336952	349 bp downstream of A from ATG	exon	BonnMu0257744
Museq_5	B73	Zm00001eb422070	10	117334852	117340164	Col_12	117337301	117337309	8	2	1113	5313	+	BonnMu-5-B-0421	B-0421	10	other	117336952	349 bp downstream of A from ATG	exon	BonnMu0257744
Museq_F7_2	F7	Zm00001eb422070	10	117334852	117340164	Row_16	117337706	117337714	7	2	1113	5313	+	BonnMu-F7-2-F-0939	F-0939	9	other	117336952	754 bp downstream of A from ATG	intron	BonnMu0317841
Museq_F7_2	F7	Zm00001eb422070	10	117334852	117340164	Col_03	117337706	117337714	8	9	1113	5313	+	BonnMu-F7-2-F-0939	F-0939	17	Mu8|MuDR	117336952	754 bp downstream of A from ATG	intron	BonnMu0317841
Museq_6	B73	Zm00001eb422090	10	117374705	117382818	Row_08	117379112	117379120	8	8	3914	8114	+	BonnMu-6-B-0842	B-0842	16	Mu1	117377167	1945 bp downstream of A from ATG	exon	BonnMu0257746
Museq_6	B73	Zm00001eb422090	10	117374705	117382818	Col_24	117379112	117379120	6	5	3914	8114	+	BonnMu-6-B-0842	B-0842	11	other	117377167	1945 bp downstream of A from ATG	exon	BonnMu0257746
Museq_EP1_2	EP1	Zm00001eb422090	10	117374705	117382818	Row_04	117378704	117378712	2	2	3914	8114	+	BonnMu-10-H-0196	H-0196	4	other	117377167	1537 bp downstream of A from ATG	intron	BonnMu0317843
Museq_EP1_2	EP1	Zm00001eb422090	10	117374705	117382818	Col_10	117378704	117378712	7	2	3914	8114	+	BonnMu-10-H-0196	H-0196	9	other	117377167	1537 bp downstream of A from ATG	intron	BonnMu0317843
Museq_F7_3	F7	Zm00001eb422090	10	117374705	117382818	Row_15	117378173	117378181	26	30	3914	8114	+	BonnMu-F7-3-F-1494	F-1494	56	other	117377167	1006 bp downstream of A from ATG	exon	BonnMu0317842
Museq_F7_3	F7	Zm00001eb422090	10	117374705	117382818	Col_06	117378173	117378181	24	17	3914	8114	+	BonnMu-F7-3-F-1494	F-1494	41	other	117377167	1006 bp downstream of A from ATG	exon	BonnMu0317842
Museq_6	B73	Zm00001eb422100	10	117374796	117380310	Row_08	117379112	117379120	8	8	1315	5515	-	BonnMu-6-B-0842	B-0842	16	Mu1	117377940	1172 bp upstream of A from ATG	promoterProx	BonnMu0257746
Museq_6	B73	Zm00001eb422100	10	117374796	117380310	Col_24	117379112	117379120	6	5	1315	5515	-	BonnMu-6-B-0842	B-0842	11	other	117377940	1172 bp upstream of A from ATG	promoterProx	BonnMu0257746
Museq_EP1_2	EP1	Zm00001eb422100	10	117374796	117380310	Row_04	117378704	117378712	2	2	1315	5515	-	BonnMu-10-H-0196	H-0196	4	other	117377940	764 bp upstream of A from ATG	promoterProx	BonnMu0317843
Museq_EP1_2	EP1	Zm00001eb422100	10	117374796	117380310	Col_10	117378704	117378712	7	2	1315	5515	-	BonnMu-10-H-0196	H-0196	9	other	117377940	764 bp upstream of A from ATG	promoterProx	BonnMu0317843
Museq_F7_3	F7	Zm00001eb422100	10	117374796	117380310	Row_15	117378173	117378181	26	30	1315	5515	-	BonnMu-F7-3-F-1494	F-1494	56	other	117377940	233 bp upstream of A from ATG	five_prime_utr	BonnMu0317842
Museq_F7_3	F7	Zm00001eb422100	10	117374796	117380310	Col_06	117378173	117378181	24	17	1315	5515	-	BonnMu-F7-3-F-1494	F-1494	41	other	117377940	233 bp upstream of A from ATG	five_prime_utr	BonnMu0317842
Museq_4	B73	Zm00001eb422120	10	117492533	117499550	Row_04	117494990	117494998	33	49	2818	7018	-	BonnMu-4-A-1240	A-1240	82	Mu8|MuDR	117497389	2391 bp downstream of A from ATG	exon	BonnMu0257748
Museq_4	B73	Zm00001eb422120	10	117492533	117499550	Col_16	117494990	117494998	2	5	2818	7018	-	BonnMu-4-A-1240	A-1240	7	other	117497389	2391 bp downstream of A from ATG	exon	BonnMu0257748
Museq_7	B73	Zm00001eb422120	10	117492533	117499550	Row_24	117496338	117496346	13	7	2818	7018	-	BonnMu-7-D-0072	D-0072	20	Mu1	117497389	1043 bp downstream of A from ATG	intron	BonnMu0257749
Museq_7	B73	Zm00001eb422120	10	117492533	117499550	Col_19	117496338	117496346	6	4	2818	7018	-	BonnMu-7-D-0072	D-0072	10	other	117497389	1043 bp downstream of A from ATG	intron	BonnMu0257749
Museq_F7_4	F7	Zm00001eb422120	10	117492533	117499550	Row_23	117497446	117497454	2	8	2818	7018	-	BonnMu-F7-4-F-2257	F-2257	10	other	117497389	57 bp upstream of A from ATG	five_prime_utr	BonnMu0317844
Museq_F7_4	F7	Zm00001eb422120	10	117492533	117499550	Col_01	117497446	117497454	6	10	2818	7018	-	BonnMu-F7-4-F-2257	F-2257	16	other	117497389	57 bp upstream of A from ATG	five_prime_utr	BonnMu0317844
Museq_1	B73	Zm00001eb422130	10	117668203	117674519	Row_19	117669485	117669493	3	5	2117	6317	+	BonnMu-1-A-0453	A-0453	8	other	NA	unclear CDS; e.g. non coding gene	promoterProx	BonnMu0317846
Museq_1	B73	Zm00001eb422130	10	117668203	117674519	Col_21	117669485	117669493	9	2	2117	6317	+	BonnMu-1-A-0453	A-0453	11	other	NA	unclear CDS; e.g. non coding gene	promoterProx	BonnMu0317846
Museq_2	B73	Zm00001eb422130	10	117668203	117674519	Row_07	117671268	117671276	13	7	2117	6317	+	BonnMu-2-A-0724	A-0724	20	Mu8|MuDR	NA	unclear CDS; e.g. non coding gene	intron	BonnMu0317852
Museq_2	B73	Zm00001eb422130	10	117668203	117674519	Col_04	117671268	117671276	5	4	2117	6317	+	BonnMu-2-A-0724	A-0724	9	other	NA	unclear CDS; e.g. non coding gene	intron	BonnMu0317852
Museq_4	B73	Zm00001eb422130	10	117668203	117674519	Row_21	117671278	117671286	14	18	2117	6317	+	BonnMu-4-A-1650	A-1650	32	other	NA	unclear CDS; e.g. non coding gene	intron	BonnMu0317853
Museq_4	B73	Zm00001eb422130	10	117668203	117674519	Col_18	117671278	117671286	10	10	2117	6317	+	BonnMu-4-A-1650	A-1650	20	other	NA	unclear CDS; e.g. non coding gene	intron	BonnMu0317853
Museq_5	B73	Zm00001eb422130	10	117668203	117674519	Row_15	117670265	117670273	25	26	2117	6317	+	BonnMu-5-B-0422	B-0422	51	other	NA	unclear CDS; e.g. non coding gene	promoterCore	BonnMu0317848
Museq_5	B73	Zm00001eb422130	10	117668203	117674519	Col_13	117670265	117670273	4	2	2117	6317	+	BonnMu-5-B-0422	B-0422	6	other	NA	unclear CDS; e.g. non coding gene	promoterCore	BonnMu0317848
Museq_5	B73	Zm00001eb422130	10	117668203	117674519	Row_03	117670293	117670301	39	30	2117	6317	+	BonnMu-5-B-0134	B-0134	69	Mu1	NA	unclear CDS; e.g. non coding gene	promoterCore	BonnMu0317850
Museq_5	B73	Zm00001eb422130	10	117668203	117674519	Col_13	117670293	117670301	26	40	2117	6317	+	BonnMu-5-B-0134	B-0134	66	other	NA	unclear CDS; e.g. non coding gene	promoterCore	BonnMu0317850
Museq_5	B73	Zm00001eb422130	10	117668203	117674519	Row_12	117671283	117671291	8	5	2117	6317	+	BonnMu-5-B-0343	B-0343	13	Mu1	NA	unclear CDS; e.g. non coding gene	intron	BonnMu0317854
Museq_5	B73	Zm00001eb422130	10	117668203	117674519	Col_06	117671283	117671291	35	26	2117	6317	+	BonnMu-5-B-0343	B-0343	61	other	NA	unclear CDS; e.g. non coding gene	intron	BonnMu0317854
Museq_6	B73	Zm00001eb422130	10	117668203	117674519	Row_02	117671283	117671291	12	16	2117	6317	+	BonnMu-6-B-0677	B-0677	28	Mu1	NA	unclear CDS; e.g. non coding gene	intron	BonnMu0317854
Museq_6	B73	Zm00001eb422130	10	117668203	117674519	Col_03	117671283	117671291	38	13	2117	6317	+	BonnMu-6-B-0677	B-0677	51	Mu1	NA	unclear CDS; e.g. non coding gene	intron	BonnMu0317854
Museq_6	B73	Zm00001eb422130	10	117668203	117674519	Row_14	117671356	117671364	2	3	2117	6317	+	BonnMu-6-C-0064	C-0064	5	other	NA	unclear CDS; e.g. non coding gene	intron	BonnMu0317856
Museq_6	B73	Zm00001eb422130	10	117668203	117674519	Col_24	117671356	117671364	2	4	2117	6317	+	BonnMu-6-C-0064	C-0064	6	other	NA	unclear CDS; e.g. non coding gene	intron	BonnMu0317856
Museq_7	B73	Zm00001eb422130	10	117668203	117674519	Row_01	117670286	117670294	4	4	2117	6317	+	BonnMu-7-C-0316	C-0316	8	other	NA	unclear CDS; e.g. non coding gene	promoterCore	BonnMu0317849
Museq_7	B73	Zm00001eb422130	10	117668203	117674519	Col_12	117670286	117670294	2	2	2117	6317	+	BonnMu-7-C-0316	C-0316	4	other	NA	unclear CDS; e.g. non coding gene	promoterCore	BonnMu0317849
Museq_DK105_EP1_1	EP1	Zm00001eb422130	10	117668203	117674519	Row_21	117670137	117670145	21	49	2117	6317	+	BonnMu-9-H-0033	H-0033	70	other	NA	unclear CDS; e.g. non coding gene	promoterProx	BonnMu0317847
Museq_DK105_EP1_1	EP1	Zm00001eb422130	10	117668203	117674519	Col_15	117670137	117670145	35	30	2117	6317	+	BonnMu-9-H-0033	H-0033	65	Mu1	NA	unclear CDS; e.g. non coding gene	promoterProx	BonnMu0317847
Museq_DK105_EP1_1	EP1	Zm00001eb422130	10	117668203	117674519	Row_23	117671359	117671367	2	5	2117	6317	+	BonnMu-9-H-0076	H-0076	7	other	NA	unclear CDS; e.g. non coding gene	intron	BonnMu0317857
Museq_DK105_EP1_1	EP1	Zm00001eb422130	10	117668203	117674519	Col_10	117671359	117671367	4	9	2117	6317	+	BonnMu-9-H-0076	H-0076	13	Mu8|MuDR	NA	unclear CDS; e.g. non coding gene	intron	BonnMu0317857
Museq_F7_1	F7	Zm00001eb422130	10	117668203	117674519	Row_05	117671295	117671303	3	4	2117	6317	+	BonnMu-F7-1-F-0104	F-0104	7	other	NA	unclear CDS; e.g. non coding gene	intron	BonnMu0317855
Museq_F7_1	F7	Zm00001eb422130	10	117668203	117674519	Col_08	117671295	117671303	4	3	2117	6317	+	BonnMu-F7-1-F-0104	F-0104	7	other	NA	unclear CDS; e.g. non coding gene	intron	BonnMu0317855
Museq_F7_1	F7	Zm00001eb422130	10	117668203	117674519	Row_07	117671356	117671364	5	10	2117	6317	+	BonnMu-F7-1-F-0157	F-0157	15	other	NA	unclear CDS; e.g. non coding gene	intron	BonnMu0317856
Museq_F7_1	F7	Zm00001eb422130	10	117668203	117674519	Col_13	117671356	117671364	13	10	2117	6317	+	BonnMu-F7-1-F-0157	F-0157	23	other	NA	unclear CDS; e.g. non coding gene	intron	BonnMu0317856
Museq_F7_2	F7	Zm00001eb422130	10	117668203	117674519	Row_13	117671278	117671286	4	5	2117	6317	+	BonnMu-F7-2-F-0881	F-0881	9	other	NA	unclear CDS; e.g. non coding gene	intron	BonnMu0317853
Museq_F7_2	F7	Zm00001eb422130	10	117668203	117674519	Col_17	117671278	117671286	7	10	2117	6317	+	BonnMu-F7-2-F-0881	F-0881	17	other	NA	unclear CDS; e.g. non coding gene	intron	BonnMu0317853
Museq_F7_4	F7	Zm00001eb422130	10	117668203	117674519	Row_01	117669178	117669186	7	5	2117	6317	+	BonnMu-F7-4-F-1746	F-1746	12	Mu1	NA	unclear CDS; e.g. non coding gene	promoterProx	BonnMu0317845
Museq_F7_4	F7	Zm00001eb422130	10	117668203	117674519	Col_18	117669178	117669186	10	15	2117	6317	+	BonnMu-F7-4-F-1746	F-1746	25	Mu8|MuDR	NA	unclear CDS; e.g. non coding gene	promoterProx	BonnMu0317845
Museq_F7_4	F7	Zm00001eb422130	10	117668203	117674519	Row_03	117670296	117670304	14	3	2117	6317	+	BonnMu-F7-4-F-1777	F-1777	17	other	NA	unclear CDS; e.g. non coding gene	promoterCore	BonnMu0317851
Museq_F7_4	F7	Zm00001eb422130	10	117668203	117674519	Col_01	117670296	117670304	37	4	2117	6317	+	BonnMu-F7-4-F-1777	F-1777	41	other	NA	unclear CDS; e.g. non coding gene	promoterCore	BonnMu0317851
Museq_2	B73	Zm00001eb422140	10	117691964	117701489	Row_16	117697935	117697943	12	2	5326	9526	-	BonnMu-2-A-0939	A-0939	14	other	117697624	311 bp upstream of A from ATG	intron	BonnMu0257752
Museq_2	B73	Zm00001eb422140	10	117691964	117701489	Col_03	117697935	117697943	2	7	5326	9526	-	BonnMu-2-A-0939	A-0939	9	Mu1	117697624	311 bp upstream of A from ATG	intron	BonnMu0257752
Museq_2	B73	Zm00001eb422140	10	117691964	117701489	Row_03	117698652	117698660	6	6	5326	9526	-	BonnMu-2-A-0628	A-0628	12	other	117697624	1028 bp upstream of A from ATG	intron	BonnMu0257750
Museq_2	B73	Zm00001eb422140	10	117691964	117701489	Col_04	117698652	117698660	10	6	5326	9526	-	BonnMu-2-A-0628	A-0628	16	Mu8|MuDR	117697624	1028 bp upstream of A from ATG	intron	BonnMu0257750
Museq_2	B73	Zm00001eb422140	10	117691964	117701489	Row_13	117698726	117698734	8	2	5326	9526	-	BonnMu-2-A-0882	A-0882	10	other	117697624	1102 bp upstream of A from ATG	intron	BonnMu0257751
Museq_2	B73	Zm00001eb422140	10	117691964	117701489	Col_18	117698726	117698734	11	6	5326	9526	-	BonnMu-2-A-0882	A-0882	17	Mu8|MuDR	117697624	1102 bp upstream of A from ATG	intron	BonnMu0257751
Museq_4	B73	Zm00001eb422140	10	117691964	117701489	Row_08	117697817	117697825	4	12	5326	9526	-	BonnMu-4-A-1328	A-1328	16	other	117697624	193 bp upstream of A from ATG	intron	BonnMu0257753
Museq_4	B73	Zm00001eb422140	10	117691964	117701489	Col_08	117697817	117697825	3	5	5326	9526	-	BonnMu-4-A-1328	A-1328	8	other	117697624	193 bp upstream of A from ATG	intron	BonnMu0257753
Museq_5	B73	Zm00001eb422140	10	117691964	117701489	Row_02	117698282	117698290	11	11	5326	9526	-	BonnMu-5-B-0103	B-0103	22	Mu1	117697624	658 bp upstream of A from ATG	intron	BonnMu0257754
Museq_5	B73	Zm00001eb422140	10	117691964	117701489	Col_06	117698282	117698290	12	16	5326	9526	-	BonnMu-5-B-0103	B-0103	28	other	117697624	658 bp upstream of A from ATG	intron	BonnMu0257754
Museq_6	B73	Zm00001eb422140	10	117691964	117701489	Row_21	117698430	117698438	4	3	5326	9526	-	BonnMu-6-C-0223	C-0223	7	Mu1	117697624	806 bp upstream of A from ATG	intron	BonnMu0257755
Museq_6	B73	Zm00001eb422140	10	117691964	117701489	Col_15	117698430	117698438	3	2	5326	9526	-	BonnMu-6-C-0223	C-0223	5	other	117697624	806 bp upstream of A from ATG	intron	BonnMu0257755
Museq_6	B73	Zm00001eb422140	10	117691964	117701489	Row_10	117699741	117699749	8	14	5326	9526	-	BonnMu-6-B-0886	B-0886	22	other	117697624	2117 bp upstream of A from ATG	promoterProx	BonnMu0257765
Museq_6	B73	Zm00001eb422140	10	117691964	117701489	Col_20	117699741	117699749	3	4	5326	9526	-	BonnMu-6-B-0886	B-0886	7	other	117697624	2117 bp upstream of A from ATG	promoterProx	BonnMu0257765
Museq_7	B73	Zm00001eb422140	10	117691964	117701489	Row_21	117694924	117694932	9	6	5326	9526	-	BonnMu-7-C-0800	C-0800	15	other	117697624	2692 bp downstream of A from ATG	exon	BonnMu0257757
Museq_7	B73	Zm00001eb422140	10	117691964	117701489	Col_14	117694924	117694932	3	4	5326	9526	-	BonnMu-7-C-0800	C-0800	7	other	117697624	2692 bp downstream of A from ATG	exon	BonnMu0257757
Museq_7	B73	Zm00001eb422140	10	117691964	117701489	Row_17	117697833	117697841	60	30	5326	9526	-	BonnMu-7-C-0704	C-0704	90	Mu1	117697624	209 bp upstream of A from ATG	intron	BonnMu0257756
Museq_7	B73	Zm00001eb422140	10	117691964	117701489	Col_16	117697833	117697841	110	27	5326	9526	-	BonnMu-7-C-0704	C-0704	137	Mu1	117697624	209 bp upstream of A from ATG	intron	BonnMu0257756
Museq_8	B73	Zm00001eb422140	10	117691964	117701489	Row_16	117698975	117698983	5	5	5326	9526	-	BonnMu-8-D-0452	D-0452	10	other	117697624	1351 bp upstream of A from ATG	intron	BonnMu0317868
Museq_8	B73	Zm00001eb422140	10	117691964	117701489	Col_15	117698975	117698983	4	4	5326	9526	-	BonnMu-8-D-0452	D-0452	8	other	117697624	1351 bp upstream of A from ATG	intron	BonnMu0317868
Museq_DK105_EP1_1	DK105	Zm00001eb422140	10	117691964	117701489	Row_11	117699007	117699015	11	4	5326	9526	-	BonnMu-9-G-0254	G-0254	15	other	117697624	1383 bp upstream of A from ATG	intron	BonnMu0317870
Museq_DK105_EP1_1	DK105	Zm00001eb422140	10	117691964	117701489	Col_14	117699007	117699015	7	2	5326	9526	-	BonnMu-9-G-0254	G-0254	9	other	117697624	1383 bp upstream of A from ATG	intron	BonnMu0317870
Museq_DK105_EP1_1	DK105	Zm00001eb422140	10	117691964	117701489	Row_10	117699408	117699416	8	5	5326	9526	-	BonnMu-9-G-0217	G-0217	13	other	117697624	1784 bp upstream of A from ATG	promoterCore	BonnMu0317872
Museq_DK105_EP1_1	DK105	Zm00001eb422140	10	117691964	117701489	Col_01	117699408	117699416	10	2	5326	9526	-	BonnMu-9-G-0217	G-0217	12	other	117697624	1784 bp upstream of A from ATG	promoterCore	BonnMu0317872
Museq_EP1_2	EP1	Zm00001eb422140	10	117691964	117701489	Row_15	117697687	117697695	10	16	5326	9526	-	BonnMu-10-H-0472	H-0472	26	Mu8|MuDR	117697624	63 bp upstream of A from ATG	five_prime_utr	BonnMu0317858
Museq_EP1_2	EP1	Zm00001eb422140	10	117691964	117701489	Col_22	117697687	117697695	2	7	5326	9526	-	BonnMu-10-H-0472	H-0472	9	other	117697624	63 bp upstream of A from ATG	five_prime_utr	BonnMu0317858
Museq_EP1_2	EP1	Zm00001eb422140	10	117691964	117701489	Row_10	117697827	117697835	8	4	5326	9526	-	BonnMu-10-H-0346	H-0346	12	Mu1	117697624	203 bp upstream of A from ATG	intron	BonnMu0317860
Museq_EP1_2	EP1	Zm00001eb422140	10	117691964	117701489	Col_16	117697827	117697835	7	7	5326	9526	-	BonnMu-10-H-0346	H-0346	14	Mu8|MuDR	117697624	203 bp upstream of A from ATG	intron	BonnMu0317860
Museq_EP1_2	EP1	Zm00001eb422140	10	117691964	117701489	Row_24	117698596	117698604	6	16	5326	9526	-	BonnMu-10-H-0673	H-0673	22	Mu1	117697624	972 bp upstream of A from ATG	intron	BonnMu0317865
Museq_EP1_2	EP1	Zm00001eb422140	10	117691964	117701489	Col_07	117698596	117698604	42	11	5326	9526	-	BonnMu-10-H-0673	H-0673	53	other	117697624	972 bp upstream of A from ATG	intron	BonnMu0317865
Museq_EP1_2	EP1	Zm00001eb422140	10	117691964	117701489	Row_15	117698848	117698856	10	4	5326	9526	-	BonnMu-10-H-0464	H-0464	14	other	117697624	1224 bp upstream of A from ATG	intron	BonnMu0317866
Museq_EP1_2	EP1	Zm00001eb422140	10	117691964	117701489	Col_14	117698848	117698856	22	6	5326	9526	-	BonnMu-10-H-0464	H-0464	28	other	117697624	1224 bp upstream of A from ATG	intron	BonnMu0317866
Museq_EP1_2	EP1	Zm00001eb422140	10	117691964	117701489	Row_12	117699006	117699014	4	4	5326	9526	-	BonnMu-10-H-0399	H-0399	8	other	117697624	1382 bp upstream of A from ATG	intron	BonnMu0317869
Museq_EP1_2	EP1	Zm00001eb422140	10	117691964	117701489	Col_21	117699006	117699014	2	3	5326	9526	-	BonnMu-10-H-0399	H-0399	5	other	117697624	1382 bp upstream of A from ATG	intron	BonnMu0317869
Museq_EP1_2	EP1	Zm00001eb422140	10	117691964	117701489	Row_01	117699392	117699400	16	4	5326	9526	-	BonnMu-10-H-0115	H-0115	20	other	117697624	1768 bp upstream of A from ATG	promoterCore	BonnMu0317871
Museq_EP1_2	EP1	Zm00001eb422140	10	117691964	117701489	Col_01	117699392	117699400	2	2	5326	9526	-	BonnMu-10-H-0115	H-0115	4	other	117697624	1768 bp upstream of A from ATG	promoterCore	BonnMu0317871
Museq_EP1_2	EP1	Zm00001eb422140	10	117691964	117701489	Row_05	117699424	117699432	8	21	5326	9526	-	BonnMu-10-H-0228	H-0228	29	other	117697624	1800 bp upstream of A from ATG	promoterCore	BonnMu0317873
Museq_EP1_2	EP1	Zm00001eb422140	10	117691964	117701489	Col_18	117699424	117699432	5	14	5326	9526	-	BonnMu-10-H-0228	H-0228	19	Mu1	117697624	1800 bp upstream of A from ATG	promoterCore	BonnMu0317873
Museq_F7_1	F7	Zm00001eb422140	10	117691964	117701489	Row_21	117698182	117698190	54	6	5326	9526	-	BonnMu-F7-1-F-0488	F-0488	60	Mu1	117697624	558 bp upstream of A from ATG	intron	BonnMu0317862
Museq_F7_1	F7	Zm00001eb422140	10	117691964	117701489	Col_08	117698182	117698190	31	9	5326	9526	-	BonnMu-F7-1-F-0488	F-0488	40	Mu1	117697624	558 bp upstream of A from ATG	intron	BonnMu0317862
Museq_F7_2	F7	Zm00001eb422140	10	117691964	117701489	Row_08	117697742	117697750	5	4	5326	9526	-	BonnMu-F7-2-F-0747	F-0747	9	other	117697624	118 bp upstream of A from ATG	intron	BonnMu0317859
Museq_F7_2	F7	Zm00001eb422140	10	117691964	117701489	Col_03	117697742	117697750	3	2	5326	9526	-	BonnMu-F7-2-F-0747	F-0747	5	Mu8|MuDR	117697624	118 bp upstream of A from ATG	intron	BonnMu0317859
Museq_F7_3	F7	Zm00001eb422140	10	117691964	117701489	Row_18	117698249	117698257	2	2	5326	9526	-	BonnMu-F7-3-F-1563	F-1563	4	Mu8|MuDR	117697624	625 bp upstream of A from ATG	intron	BonnMu0317863
Museq_F7_3	F7	Zm00001eb422140	10	117691964	117701489	Col_03	117698249	117698257	8	15	5326	9526	-	BonnMu-F7-3-F-1563	F-1563	23	other	117697624	625 bp upstream of A from ATG	intron	BonnMu0317863
Museq_F7_3	F7	Zm00001eb422140	10	117691964	117701489	Row_07	117698862	117698870	28	28	5326	9526	-	BonnMu-F7-3-F-1300	F-1300	56	other	117697624	1238 bp upstream of A from ATG	intron	BonnMu0317867
Museq_F7_3	F7	Zm00001eb422140	10	117691964	117701489	Col_04	117698862	117698870	26	9	5326	9526	-	BonnMu-F7-3-F-1300	F-1300	35	other	117697624	1238 bp upstream of A from ATG	intron	BonnMu0317867
Museq_F7_3	F7	Zm00001eb422140	10	117691964	117701489	Row_09	117699456	117699464	3	5	5326	9526	-	BonnMu-F7-3-F-1351	F-1351	8	other	117697624	1832 bp upstream of A from ATG	promoterCore	BonnMu0317874
Museq_F7_3	F7	Zm00001eb422140	10	117691964	117701489	Col_07	117699456	117699464	28	11	5326	9526	-	BonnMu-F7-3-F-1351	F-1351	39	Mu8|MuDR	117697624	1832 bp upstream of A from ATG	promoterCore	BonnMu0317874
Museq_F7_4	F7	Zm00001eb422140	10	117691964	117701489	Row_04	117697935	117697943	2	14	5326	9526	-	BonnMu-F7-4-F-1822	F-1822	16	other	117697624	311 bp upstream of A from ATG	intron	BonnMu0257752
Museq_F7_4	F7	Zm00001eb422140	10	117691964	117701489	Col_22	117697935	117697943	3	3	5326	9526	-	BonnMu-F7-4-F-1822	F-1822	6	Mu8|MuDR	117697624	311 bp upstream of A from ATG	intron	BonnMu0257752
Museq_F7_4	F7	Zm00001eb422140	10	117691964	117701489	Row_05	117698073	117698081	8	4	5326	9526	-	BonnMu-F7-4-F-1835	F-1835	12	other	117697624	449 bp upstream of A from ATG	intron	BonnMu0317861
Museq_F7_4	F7	Zm00001eb422140	10	117691964	117701489	Col_11	117698073	117698081	17	2	5326	9526	-	BonnMu-F7-4-F-1835	F-1835	19	Mu8|MuDR	117697624	449 bp upstream of A from ATG	intron	BonnMu0317861
Museq_F7_4	F7	Zm00001eb422140	10	117691964	117701489	Row_11	117698253	117698261	4	6	5326	9526	-	BonnMu-F7-4-F-1989	F-1989	10	other	117697624	629 bp upstream of A from ATG	intron	BonnMu0317864
Museq_F7_4	F7	Zm00001eb422140	10	117691964	117701489	Col_21	117698253	117698261	7	8	5326	9526	-	BonnMu-F7-4-F-1989	F-1989	15	other	117697624	629 bp upstream of A from ATG	intron	BonnMu0317864
Museq_F7_4	F7	Zm00001eb422140	10	117691964	117701489	Row_17	117699007	117699015	4	2	5326	9526	-	BonnMu-F7-4-F-2126	F-2126	6	other	117697624	1383 bp upstream of A from ATG	intron	BonnMu0317870
Museq_F7_4	F7	Zm00001eb422140	10	117691964	117701489	Col_14	117699007	117699015	12	2	5326	9526	-	BonnMu-F7-4-F-2126	F-2126	14	other	117697624	1383 bp upstream of A from ATG	intron	BonnMu0317870
Museq_2	B73	Zm00001eb422150	10	117697159	117702740	Row_16	117697935	117697943	12	2	1382	5582	+	BonnMu-2-A-0939	A-0939	14	other	117699259	1316 bp upstream of A from ATG	promoterProx	BonnMu0257752
Museq_2	B73	Zm00001eb422150	10	117697159	117702740	Col_03	117697935	117697943	2	7	1382	5582	+	BonnMu-2-A-0939	A-0939	9	Mu1	117699259	1316 bp upstream of A from ATG	promoterProx	BonnMu0257752
Museq_2	B73	Zm00001eb422150	10	117697159	117702740	Row_03	117698652	117698660	6	6	1382	5582	+	BonnMu-2-A-0628	A-0628	12	other	117699259	599 bp upstream of A from ATG	promoterProx	BonnMu0257750
Museq_2	B73	Zm00001eb422150	10	117697159	117702740	Col_04	117698652	117698660	10	6	1382	5582	+	BonnMu-2-A-0628	A-0628	16	Mu8|MuDR	117699259	599 bp upstream of A from ATG	promoterProx	BonnMu0257750
Museq_2	B73	Zm00001eb422150	10	117697159	117702740	Row_13	117698726	117698734	8	2	1382	5582	+	BonnMu-2-A-0882	A-0882	10	other	117699259	525 bp upstream of A from ATG	promoterProx	BonnMu0257751
Museq_2	B73	Zm00001eb422150	10	117697159	117702740	Col_18	117698726	117698734	11	6	1382	5582	+	BonnMu-2-A-0882	A-0882	17	Mu8|MuDR	117699259	525 bp upstream of A from ATG	promoterProx	BonnMu0257751
Museq_4	B73	Zm00001eb422150	10	117697159	117702740	Row_08	117697817	117697825	4	12	1382	5582	+	BonnMu-4-A-1328	A-1328	16	other	117699259	1434 bp upstream of A from ATG	promoterProx	BonnMu0257753
Museq_4	B73	Zm00001eb422150	10	117697159	117702740	Col_08	117697817	117697825	3	5	1382	5582	+	BonnMu-4-A-1328	A-1328	8	other	117699259	1434 bp upstream of A from ATG	promoterProx	BonnMu0257753
Museq_5	B73	Zm00001eb422150	10	117697159	117702740	Row_02	117698282	117698290	11	11	1382	5582	+	BonnMu-5-B-0103	B-0103	22	Mu1	117699259	969 bp upstream of A from ATG	promoterProx	BonnMu0257754
Museq_5	B73	Zm00001eb422150	10	117697159	117702740	Col_06	117698282	117698290	12	16	1382	5582	+	BonnMu-5-B-0103	B-0103	28	other	117699259	969 bp upstream of A from ATG	promoterProx	BonnMu0257754
Museq_6	B73	Zm00001eb422150	10	117697159	117702740	Row_21	117698430	117698438	4	3	1382	5582	+	BonnMu-6-C-0223	C-0223	7	Mu1	117699259	821 bp upstream of A from ATG	promoterProx	BonnMu0257755
Museq_6	B73	Zm00001eb422150	10	117697159	117702740	Col_15	117698430	117698438	3	2	1382	5582	+	BonnMu-6-C-0223	C-0223	5	other	117699259	821 bp upstream of A from ATG	promoterProx	BonnMu0257755
Museq_6	B73	Zm00001eb422150	10	117697159	117702740	Row_10	117699741	117699749	8	14	1382	5582	+	BonnMu-6-B-0886	B-0886	22	other	117699259	482 bp downstream of A from ATG	intron	BonnMu0257765
Museq_6	B73	Zm00001eb422150	10	117697159	117702740	Col_20	117699741	117699749	3	4	1382	5582	+	BonnMu-6-B-0886	B-0886	7	other	117699259	482 bp downstream of A from ATG	intron	BonnMu0257765
Museq_7	B73	Zm00001eb422150	10	117697159	117702740	Row_17	117697833	117697841	60	30	1382	5582	+	BonnMu-7-C-0704	C-0704	90	Mu1	117699259	1418 bp upstream of A from ATG	promoterProx	BonnMu0257756
Museq_7	B73	Zm00001eb422150	10	117697159	117702740	Col_16	117697833	117697841	110	27	1382	5582	+	BonnMu-7-C-0704	C-0704	137	Mu1	117699259	1418 bp upstream of A from ATG	promoterProx	BonnMu0257756
Museq_8	B73	Zm00001eb422150	10	117697159	117702740	Row_16	117698975	117698983	5	5	1382	5582	+	BonnMu-8-D-0452	D-0452	10	other	117699259	276 bp upstream of A from ATG	promoterProx	BonnMu0317868
Museq_8	B73	Zm00001eb422150	10	117697159	117702740	Col_15	117698975	117698983	4	4	1382	5582	+	BonnMu-8-D-0452	D-0452	8	other	117699259	276 bp upstream of A from ATG	promoterProx	BonnMu0317868
Museq_DK105_EP1_1	DK105	Zm00001eb422150	10	117697159	117702740	Row_11	117699007	117699015	11	4	1382	5582	+	BonnMu-9-G-0254	G-0254	15	other	117699259	244 bp upstream of A from ATG	promoterProx	BonnMu0317870
Museq_DK105_EP1_1	DK105	Zm00001eb422150	10	117697159	117702740	Col_14	117699007	117699015	7	2	1382	5582	+	BonnMu-9-G-0254	G-0254	9	other	117699259	244 bp upstream of A from ATG	promoterProx	BonnMu0317870
Museq_DK105_EP1_1	DK105	Zm00001eb422150	10	117697159	117702740	Row_10	117699408	117699416	8	5	1382	5582	+	BonnMu-9-G-0217	G-0217	13	other	117699259	149 bp downstream of A from ATG	intron	BonnMu0317872
Museq_DK105_EP1_1	DK105	Zm00001eb422150	10	117697159	117702740	Col_01	117699408	117699416	10	2	1382	5582	+	BonnMu-9-G-0217	G-0217	12	other	117699259	149 bp downstream of A from ATG	intron	BonnMu0317872
Museq_EP1_2	EP1	Zm00001eb422150	10	117697159	117702740	Row_15	117697687	117697695	10	16	1382	5582	+	BonnMu-10-H-0472	H-0472	26	Mu8|MuDR	117699259	1564 bp upstream of A from ATG	promoterProx	BonnMu0317858
Museq_EP1_2	EP1	Zm00001eb422150	10	117697159	117702740	Col_22	117697687	117697695	2	7	1382	5582	+	BonnMu-10-H-0472	H-0472	9	other	117699259	1564 bp upstream of A from ATG	promoterProx	BonnMu0317858
Museq_EP1_2	EP1	Zm00001eb422150	10	117697159	117702740	Row_10	117697827	117697835	8	4	1382	5582	+	BonnMu-10-H-0346	H-0346	12	Mu1	117699259	1424 bp upstream of A from ATG	promoterProx	BonnMu0317860
Museq_EP1_2	EP1	Zm00001eb422150	10	117697159	117702740	Col_16	117697827	117697835	7	7	1382	5582	+	BonnMu-10-H-0346	H-0346	14	Mu8|MuDR	117699259	1424 bp upstream of A from ATG	promoterProx	BonnMu0317860
Museq_EP1_2	EP1	Zm00001eb422150	10	117697159	117702740	Row_24	117698596	117698604	6	16	1382	5582	+	BonnMu-10-H-0673	H-0673	22	Mu1	117699259	655 bp upstream of A from ATG	promoterProx	BonnMu0317865
Museq_EP1_2	EP1	Zm00001eb422150	10	117697159	117702740	Col_07	117698596	117698604	42	11	1382	5582	+	BonnMu-10-H-0673	H-0673	53	other	117699259	655 bp upstream of A from ATG	promoterProx	BonnMu0317865
Museq_EP1_2	EP1	Zm00001eb422150	10	117697159	117702740	Row_15	117698848	117698856	10	4	1382	5582	+	BonnMu-10-H-0464	H-0464	14	other	117699259	403 bp upstream of A from ATG	promoterProx	BonnMu0317866
Museq_EP1_2	EP1	Zm00001eb422150	10	117697159	117702740	Col_14	117698848	117698856	22	6	1382	5582	+	BonnMu-10-H-0464	H-0464	28	other	117699259	403 bp upstream of A from ATG	promoterProx	BonnMu0317866
Museq_EP1_2	EP1	Zm00001eb422150	10	117697159	117702740	Row_12	117699006	117699014	4	4	1382	5582	+	BonnMu-10-H-0399	H-0399	8	other	117699259	245 bp upstream of A from ATG	promoterProx	BonnMu0317869
Museq_EP1_2	EP1	Zm00001eb422150	10	117697159	117702740	Col_21	117699006	117699014	2	3	1382	5582	+	BonnMu-10-H-0399	H-0399	5	other	117699259	245 bp upstream of A from ATG	promoterProx	BonnMu0317869
Museq_EP1_2	EP1	Zm00001eb422150	10	117697159	117702740	Row_01	117699392	117699400	16	4	1382	5582	+	BonnMu-10-H-0115	H-0115	20	other	117699259	133 bp downstream of A from ATG	intron	BonnMu0317871
Museq_EP1_2	EP1	Zm00001eb422150	10	117697159	117702740	Col_01	117699392	117699400	2	2	1382	5582	+	BonnMu-10-H-0115	H-0115	4	other	117699259	133 bp downstream of A from ATG	intron	BonnMu0317871
Museq_EP1_2	EP1	Zm00001eb422150	10	117697159	117702740	Row_05	117699424	117699432	8	21	1382	5582	+	BonnMu-10-H-0228	H-0228	29	other	117699259	165 bp downstream of A from ATG	intron	BonnMu0317873
Museq_EP1_2	EP1	Zm00001eb422150	10	117697159	117702740	Col_18	117699424	117699432	5	14	1382	5582	+	BonnMu-10-H-0228	H-0228	19	Mu1	117699259	165 bp downstream of A from ATG	intron	BonnMu0317873
Museq_F7_1	F7	Zm00001eb422150	10	117697159	117702740	Row_21	117698182	117698190	54	6	1382	5582	+	BonnMu-F7-1-F-0488	F-0488	60	Mu1	117699259	1069 bp upstream of A from ATG	promoterProx	BonnMu0317862
Museq_F7_1	F7	Zm00001eb422150	10	117697159	117702740	Col_08	117698182	117698190	31	9	1382	5582	+	BonnMu-F7-1-F-0488	F-0488	40	Mu1	117699259	1069 bp upstream of A from ATG	promoterProx	BonnMu0317862
Museq_F7_2	F7	Zm00001eb422150	10	117697159	117702740	Row_08	117697742	117697750	5	4	1382	5582	+	BonnMu-F7-2-F-0747	F-0747	9	other	117699259	1509 bp upstream of A from ATG	promoterProx	BonnMu0317859
Museq_F7_2	F7	Zm00001eb422150	10	117697159	117702740	Col_03	117697742	117697750	3	2	1382	5582	+	BonnMu-F7-2-F-0747	F-0747	5	Mu8|MuDR	117699259	1509 bp upstream of A from ATG	promoterProx	BonnMu0317859
Museq_F7_3	F7	Zm00001eb422150	10	117697159	117702740	Row_18	117698249	117698257	2	2	1382	5582	+	BonnMu-F7-3-F-1563	F-1563	4	Mu8|MuDR	117699259	1002 bp upstream of A from ATG	promoterProx	BonnMu0317863
Museq_F7_3	F7	Zm00001eb422150	10	117697159	117702740	Col_03	117698249	117698257	8	15	1382	5582	+	BonnMu-F7-3-F-1563	F-1563	23	other	117699259	1002 bp upstream of A from ATG	promoterProx	BonnMu0317863
Museq_F7_3	F7	Zm00001eb422150	10	117697159	117702740	Row_07	117698862	117698870	28	28	1382	5582	+	BonnMu-F7-3-F-1300	F-1300	56	other	117699259	389 bp upstream of A from ATG	promoterProx	BonnMu0317867
Museq_F7_3	F7	Zm00001eb422150	10	117697159	117702740	Col_04	117698862	117698870	26	9	1382	5582	+	BonnMu-F7-3-F-1300	F-1300	35	other	117699259	389 bp upstream of A from ATG	promoterProx	BonnMu0317867
Museq_F7_3	F7	Zm00001eb422150	10	117697159	117702740	Row_09	117699456	117699464	3	5	1382	5582	+	BonnMu-F7-3-F-1351	F-1351	8	other	117699259	197 bp downstream of A from ATG	intron	BonnMu0317874
Museq_F7_3	F7	Zm00001eb422150	10	117697159	117702740	Col_07	117699456	117699464	28	11	1382	5582	+	BonnMu-F7-3-F-1351	F-1351	39	Mu8|MuDR	117699259	197 bp downstream of A from ATG	intron	BonnMu0317874
Museq_F7_4	F7	Zm00001eb422150	10	117697159	117702740	Row_04	117697935	117697943	2	14	1382	5582	+	BonnMu-F7-4-F-1822	F-1822	16	other	117699259	1316 bp upstream of A from ATG	promoterProx	BonnMu0257752
Museq_F7_4	F7	Zm00001eb422150	10	117697159	117702740	Col_22	117697935	117697943	3	3	1382	5582	+	BonnMu-F7-4-F-1822	F-1822	6	Mu8|MuDR	117699259	1316 bp upstream of A from ATG	promoterProx	BonnMu0257752
Museq_F7_4	F7	Zm00001eb422150	10	117697159	117702740	Row_05	117698073	117698081	8	4	1382	5582	+	BonnMu-F7-4-F-1835	F-1835	12	other	117699259	1178 bp upstream of A from ATG	promoterProx	BonnMu0317861
Museq_F7_4	F7	Zm00001eb422150	10	117697159	117702740	Col_11	117698073	117698081	17	2	1382	5582	+	BonnMu-F7-4-F-1835	F-1835	19	Mu8|MuDR	117699259	1178 bp upstream of A from ATG	promoterProx	BonnMu0317861
Museq_F7_4	F7	Zm00001eb422150	10	117697159	117702740	Row_11	117698253	117698261	4	6	1382	5582	+	BonnMu-F7-4-F-1989	F-1989	10	other	117699259	998 bp upstream of A from ATG	promoterProx	BonnMu0317864
Museq_F7_4	F7	Zm00001eb422150	10	117697159	117702740	Col_21	117698253	117698261	7	8	1382	5582	+	BonnMu-F7-4-F-1989	F-1989	15	other	117699259	998 bp upstream of A from ATG	promoterProx	BonnMu0317864
Museq_F7_4	F7	Zm00001eb422150	10	117697159	117702740	Row_17	117699007	117699015	4	2	1382	5582	+	BonnMu-F7-4-F-2126	F-2126	6	other	117699259	244 bp upstream of A from ATG	promoterProx	BonnMu0317870
Museq_F7_4	F7	Zm00001eb422150	10	117697159	117702740	Col_14	117699007	117699015	12	2	1382	5582	+	BonnMu-F7-4-F-2126	F-2126	14	other	117699259	244 bp upstream of A from ATG	promoterProx	BonnMu0317870
Museq_4	B73	Zm00001eb422160	10	117909227	117914330	Row_24	117911647	117911655	3	2	904	5104	-	BonnMu-4-B-0073	B-0073	5	other	117912115	460 bp downstream of A from ATG	three_prime_utr	BonnMu0257767
Museq_4	B73	Zm00001eb422160	10	117909227	117914330	Col_24	117911647	117911655	11	19	904	5104	-	BonnMu-4-B-0073	B-0073	30	other	117912115	460 bp downstream of A from ATG	three_prime_utr	BonnMu0257767
Museq_5	B73	Zm00001eb422160	10	117909227	117914330	Row_14	117911563	117911571	4	2	904	5104	-	BonnMu-5-B-0399	B-0399	6	other	117912115	544 bp downstream of A from ATG	three_prime_utr	BonnMu0257768
Museq_5	B73	Zm00001eb422160	10	117909227	117914330	Col_14	117911563	117911571	4	4	904	5104	-	BonnMu-5-B-0399	B-0399	8	other	117912115	544 bp downstream of A from ATG	three_prime_utr	BonnMu0257768
Museq_6	B73	Zm00001eb422160	10	117909227	117914330	Row_10	117910531	117910539	8	11	904	5104	-	BonnMu-6-B-0873	B-0873	19	other	117912115	1576 bp downstream of A from ATG	putative close downstream enhancer	BonnMu0317875
Museq_6	B73	Zm00001eb422160	10	117909227	117914330	Col_07	117910531	117910539	13	7	904	5104	-	BonnMu-6-B-0873	B-0873	20	other	117912115	1576 bp downstream of A from ATG	putative close downstream enhancer	BonnMu0317875
Museq_F7_1	F7	Zm00001eb422160	10	117909227	117914330	Row_15	117911364	117911372	3	4	904	5104	-	BonnMu-F7-1-F-0348	F-0348	7	Mu8|MuDR	117912115	743 bp downstream of A from ATG	three_prime_utr	BonnMu0317876
Museq_F7_1	F7	Zm00001eb422160	10	117909227	117914330	Col_12	117911364	117911372	5	3	904	5104	-	BonnMu-F7-1-F-0348	F-0348	8	other	117912115	743 bp downstream of A from ATG	three_prime_utr	BonnMu0317876
Museq_1	B73	Zm00001eb422170	10	117980680	117986769	Row_13	117984523	117984531	28	24	1890	6090	+	BonnMu-1-A-0301	A-0301	52	other	117982953	1570 bp downstream of A from ATG	three_prime_utr	BonnMu0257770
Museq_1	B73	Zm00001eb422170	10	117980680	117986769	Col_13	117984523	117984531	12	20	1890	6090	+	BonnMu-1-A-0301	A-0301	32	other	117982953	1570 bp downstream of A from ATG	three_prime_utr	BonnMu0257770
Museq_2	B73	Zm00001eb422170	10	117980680	117986769	Row_23	117982888	117982896	9	4	1890	6090	+	BonnMu-2-A-1108	A-1108	13	other	117982953	57 bp upstream of A from ATG	five_prime_utr	BonnMu0257772
Museq_2	B73	Zm00001eb422170	10	117980680	117986769	Col_04	117982888	117982896	23	21	1890	6090	+	BonnMu-2-A-1108	A-1108	44	other	117982953	57 bp upstream of A from ATG	five_prime_utr	BonnMu0257772
Museq_2	B73	Zm00001eb422170	10	117980680	117986769	Row_07	117982901	117982909	12	13	1890	6090	+	BonnMu-2-A-0731	A-0731	25	Mu1	117982953	44 bp upstream of A from ATG	five_prime_utr	BonnMu0257771
Museq_2	B73	Zm00001eb422170	10	117980680	117986769	Col_11	117982901	117982909	6	20	1890	6090	+	BonnMu-2-A-0731	A-0731	26	Mu1	117982953	44 bp upstream of A from ATG	five_prime_utr	BonnMu0257771
Museq_5	B73	Zm00001eb422170	10	117980680	117986769	Row_22	117984442	117984450	5	6	1890	6090	+	BonnMu-5-B-0582	B-0582	11	Mu1	117982953	1489 bp downstream of A from ATG	three_prime_utr	BonnMu0257773
Museq_5	B73	Zm00001eb422170	10	117980680	117986769	Col_05	117984442	117984450	8	4	1890	6090	+	BonnMu-5-B-0582	B-0582	12	other	117982953	1489 bp downstream of A from ATG	three_prime_utr	BonnMu0257773
Museq_6	B73	Zm00001eb422170	10	117980680	117986769	Row_04	117982802	117982810	8	4	1890	6090	+	BonnMu-6-B-0733	B-0733	12	Mu8|MuDR	117982953	143 bp upstream of A from ATG	five_prime_utr	BonnMu0257774
Museq_6	B73	Zm00001eb422170	10	117980680	117986769	Col_11	117982802	117982810	3	3	1890	6090	+	BonnMu-6-B-0733	B-0733	6	Mu8|MuDR	117982953	143 bp upstream of A from ATG	five_prime_utr	BonnMu0257774
Museq_7	B73	Zm00001eb422170	10	117980680	117986769	Row_12	117982784	117982792	25	23	1890	6090	+	BonnMu-7-C-0577	C-0577	48	other	117982953	161 bp upstream of A from ATG	five_prime_utr	BonnMu0257776
Museq_7	B73	Zm00001eb422170	10	117980680	117986769	Col_09	117982784	117982792	10	12	1890	6090	+	BonnMu-7-C-0577	C-0577	22	other	117982953	161 bp upstream of A from ATG	five_prime_utr	BonnMu0257776
Museq_7	B73	Zm00001eb422170	10	117980680	117986769	Row_12	117982866	117982874	10	4	1890	6090	+	BonnMu-7-C-0571	C-0571	14	other	117982953	79 bp upstream of A from ATG	five_prime_utr	BonnMu0257775
Museq_7	B73	Zm00001eb422170	10	117980680	117986769	Col_03	117982866	117982874	5	2	1890	6090	+	BonnMu-7-C-0571	C-0571	7	other	117982953	79 bp upstream of A from ATG	five_prime_utr	BonnMu0257775
Museq_8	B73	Zm00001eb422170	10	117980680	117986769	Row_02	117982881	117982889	3	7	1890	6090	+	BonnMu-8-D-0124	D-0124	10	other	117982953	64 bp upstream of A from ATG	five_prime_utr	BonnMu0317878
Museq_8	B73	Zm00001eb422170	10	117980680	117986769	Col_23	117982881	117982889	9	6	1890	6090	+	BonnMu-8-D-0124	D-0124	15	Mu1	117982953	64 bp upstream of A from ATG	five_prime_utr	BonnMu0317878
Museq_EP1_2	EP1	Zm00001eb422170	10	117980680	117986769	Row_21	117982922	117982930	5	8	1890	6090	+	BonnMu-10-H-0596	H-0596	13	other	117982953	23 bp upstream of A from ATG	five_prime_utr	BonnMu0317881
Museq_EP1_2	EP1	Zm00001eb422170	10	117980680	117986769	Col_02	117982922	117982930	3	7	1890	6090	+	BonnMu-10-H-0596	H-0596	10	other	117982953	23 bp upstream of A from ATG	five_prime_utr	BonnMu0317881
Museq_F7_2	F7	Zm00001eb422170	10	117980680	117986769	Row_06	117982812	117982820	4	4	1890	6090	+	BonnMu-F7-2-F-0718	F-0718	8	other	117982953	133 bp upstream of A from ATG	five_prime_utr	BonnMu0317877
Museq_F7_2	F7	Zm00001eb422170	10	117980680	117986769	Col_22	117982812	117982820	4	8	1890	6090	+	BonnMu-F7-2-F-0718	F-0718	12	other	117982953	133 bp upstream of A from ATG	five_prime_utr	BonnMu0317877
Museq_F7_2	F7	Zm00001eb422170	10	117980680	117986769	Row_21	117982888	117982896	17	5	1890	6090	+	BonnMu-F7-2-F-1077	F-1077	22	other	117982953	57 bp upstream of A from ATG	five_prime_utr	BonnMu0257772
Museq_F7_2	F7	Zm00001eb422170	10	117980680	117986769	Col_21	117982888	117982896	18	16	1890	6090	+	BonnMu-F7-2-F-1077	F-1077	34	other	117982953	57 bp upstream of A from ATG	five_prime_utr	BonnMu0257772
Museq_F7_3	F7	Zm00001eb422170	10	117980680	117986769	Row_07	117982883	117982891	74	12	1890	6090	+	BonnMu-F7-3-F-1305	F-1305	86	other	117982953	62 bp upstream of A from ATG	five_prime_utr	BonnMu0317879
Museq_F7_3	F7	Zm00001eb422170	10	117980680	117986769	Col_09	117982883	117982891	48	13	1890	6090	+	BonnMu-F7-3-F-1305	F-1305	61	Mu8|MuDR	117982953	62 bp upstream of A from ATG	five_prime_utr	BonnMu0317879
Museq_F7_3	F7	Zm00001eb422170	10	117980680	117986769	Row_07	117982884	117982892	5	9	1890	6090	+	BonnMu-F7-3-F-1305	F-1305	14	other	117982953	61 bp upstream of A from ATG	five_prime_utr	BonnMu0317880
Museq_F7_3	F7	Zm00001eb422170	10	117980680	117986769	Col_09	117982884	117982892	4	3	1890	6090	+	BonnMu-F7-3-F-1305	F-1305	7	other	117982953	61 bp upstream of A from ATG	five_prime_utr	BonnMu0317880
Museq_F7_3	F7	Zm00001eb422170	10	117980680	117986769	Row_22	117982901	117982909	5	6	1890	6090	+	BonnMu-F7-3-F-1661	F-1661	11	Mu8|MuDR	117982953	44 bp upstream of A from ATG	five_prime_utr	BonnMu0257771
Museq_F7_3	F7	Zm00001eb422170	10	117980680	117986769	Col_05	117982901	117982909	11	12	1890	6090	+	BonnMu-F7-3-F-1661	F-1661	23	other	117982953	44 bp upstream of A from ATG	five_prime_utr	BonnMu0257771
Museq_F7_3	F7	Zm00001eb422170	10	117980680	117986769	Row_05	117983080	117983088	6	7	1890	6090	+	BonnMu-F7-3-F-1256	F-1256	13	other	117982953	127 bp downstream of A from ATG	exon	BonnMu0317882
Museq_F7_3	F7	Zm00001eb422170	10	117980680	117986769	Col_08	117983080	117983088	7	3	1890	6090	+	BonnMu-F7-3-F-1256	F-1256	10	other	117982953	127 bp downstream of A from ATG	exon	BonnMu0317882
Museq_F7_3	F7	Zm00001eb422170	10	117980680	117986769	Row_05	117984644	117984652	9	4	1890	6090	+	BonnMu-F7-3-F-1262	F-1262	13	other	117982953	1691 bp downstream of A from ATG	three_prime_utr	BonnMu0317884
Museq_F7_3	F7	Zm00001eb422170	10	117980680	117986769	Col_14	117984644	117984652	4	6	1890	6090	+	BonnMu-F7-3-F-1262	F-1262	10	other	117982953	1691 bp downstream of A from ATG	three_prime_utr	BonnMu0317884
Museq_F7_4	F7	Zm00001eb422170	10	117980680	117986769	Row_14	117982784	117982792	3	4	1890	6090	+	BonnMu-F7-4-F-2059	F-2059	7	other	117982953	161 bp upstream of A from ATG	five_prime_utr	BonnMu0257776
Museq_F7_4	F7	Zm00001eb422170	10	117980680	117986769	Col_19	117982784	117982792	2	4	1890	6090	+	BonnMu-F7-4-F-2059	F-2059	6	other	117982953	161 bp upstream of A from ATG	five_prime_utr	BonnMu0257776
Museq_F7_4	F7	Zm00001eb422170	10	117980680	117986769	Row_09	117982866	117982874	3	5	1890	6090	+	BonnMu-F7-4-F-1932	F-1932	8	other	117982953	79 bp upstream of A from ATG	five_prime_utr	BonnMu0257775
Museq_F7_4	F7	Zm00001eb422170	10	117980680	117986769	Col_12	117982866	117982874	2	2	1890	6090	+	BonnMu-F7-4-F-1932	F-1932	4	other	117982953	79 bp upstream of A from ATG	five_prime_utr	BonnMu0257775
Museq_F7_4	F7	Zm00001eb422170	10	117980680	117986769	Row_09	117982901	117982909	99	90	1890	6090	+	BonnMu-F7-4-F-1932	F-1932	189	Mu8|MuDR	117982953	44 bp upstream of A from ATG	five_prime_utr	BonnMu0257771
Museq_F7_4	F7	Zm00001eb422170	10	117980680	117986769	Col_12	117982901	117982909	28	64	1890	6090	+	BonnMu-F7-4-F-1932	F-1932	92	Mu1	117982953	44 bp upstream of A from ATG	five_prime_utr	BonnMu0257771
Museq_F7_4	F7	Zm00001eb422170	10	117980680	117986769	Row_12	117984278	117984286	9	14	1890	6090	+	BonnMu-F7-4-F-2009	F-2009	23	Mu1	117982953	1325 bp downstream of A from ATG	exon	BonnMu0317883
Museq_F7_4	F7	Zm00001eb422170	10	117980680	117986769	Col_17	117984278	117984286	7	17	1890	6090	+	BonnMu-F7-4-F-2009	F-2009	24	other	117982953	1325 bp downstream of A from ATG	exon	BonnMu0317883
Museq_2	B73	Zm00001eb422180	10	118003076	118017450	Row_24	118005183	118005191	4	2	10175	14375	+	BonnMu-2-A-1131	A-1131	6	other	118006727	1536 bp upstream of A from ATG	five_prime_utr	BonnMu0257783
Museq_2	B73	Zm00001eb422180	10	118003076	118017450	Col_03	118005183	118005191	2	4	10175	14375	+	BonnMu-2-A-1131	A-1131	6	other	118006727	1536 bp upstream of A from ATG	five_prime_utr	BonnMu0257783
Museq_4	B73	Zm00001eb422180	10	118003076	118017450	Row_13	118005527	118005535	66	24	10175	14375	+	BonnMu-4-A-1456	A-1456	90	Mu8|MuDR	118006727	1192 bp upstream of A from ATG	intron	BonnMu0257784
Museq_4	B73	Zm00001eb422180	10	118003076	118017450	Col_16	118005527	118005535	32	28	10175	14375	+	BonnMu-4-A-1456	A-1456	60	other	118006727	1192 bp upstream of A from ATG	intron	BonnMu0257784
Museq_6	B73	Zm00001eb422180	10	118003076	118017450	Row_18	118005632	118005640	2	8	10175	14375	+	BonnMu-6-C-0138	C-0138	10	Mu8|MuDR	118006727	1087 bp upstream of A from ATG	intron	BonnMu0257785
Museq_6	B73	Zm00001eb422180	10	118003076	118017450	Col_02	118005632	118005640	6	10	10175	14375	+	BonnMu-6-C-0138	C-0138	16	other	118006727	1087 bp upstream of A from ATG	intron	BonnMu0257785
Museq_8	B73	Zm00001eb422180	10	118003076	118017450	Row_14	118005516	118005524	4	2	10175	14375	+	BonnMu-8-D-0396	D-0396	6	other	118006727	1203 bp upstream of A from ATG	intron	BonnMu0317886
Museq_8	B73	Zm00001eb422180	10	118003076	118017450	Col_07	118005516	118005524	4	9	10175	14375	+	BonnMu-8-D-0396	D-0396	13	Mu1	118006727	1203 bp upstream of A from ATG	intron	BonnMu0317886
Museq_F7_2	F7	Zm00001eb422180	10	118003076	118017450	Row_13	118005428	118005436	51	29	10175	14375	+	BonnMu-F7-2-F-0875	F-0875	80	other	118006727	1291 bp upstream of A from ATG	five_prime_utr	BonnMu0317885
Museq_F7_2	F7	Zm00001eb422180	10	118003076	118017450	Col_11	118005428	118005436	15	18	10175	14375	+	BonnMu-F7-2-F-0875	F-0875	33	other	118006727	1291 bp upstream of A from ATG	five_prime_utr	BonnMu0317885
Museq_F7_4	F7	Zm00001eb422180	10	118003076	118017450	Row_22	118009539	118009547	2	5	10175	14375	+	BonnMu-F7-4-F-2240	F-2240	7	other	118006727	2812 bp downstream of A from ATG	intron	BonnMu0317887
Museq_F7_4	F7	Zm00001eb422180	10	118003076	118017450	Col_08	118009539	118009547	12	12	10175	14375	+	BonnMu-F7-4-F-2240	F-2240	24	Mu8|MuDR	118006727	2812 bp downstream of A from ATG	intron	BonnMu0317887
Museq_1	B73	Zm00001eb422190	10	118058862	118063774	Row_07	118060961	118060969	8	6	713	4913	+	BonnMu-1-A-0164	A-0164	14	other	118061042	73 bp upstream of A from ATG	five_prime_utr	BonnMu0317892
Museq_1	B73	Zm00001eb422190	10	118058862	118063774	Col_20	118060961	118060969	5	4	713	4913	+	BonnMu-1-A-0164	A-0164	9	other	118061042	73 bp upstream of A from ATG	five_prime_utr	BonnMu0317892
Museq_5	B73	Zm00001eb422190	10	118058862	118063774	Row_20	118060920	118060928	6	4	713	4913	+	BonnMu-5-B-0550	B-0550	10	Mu8|MuDR	118061042	114 bp upstream of A from ATG	promoterCore	BonnMu0317888
Museq_5	B73	Zm00001eb422190	10	118058862	118063774	Col_21	118060920	118060928	2	2	713	4913	+	BonnMu-5-B-0550	B-0550	4	other	118061042	114 bp upstream of A from ATG	promoterCore	BonnMu0317888
Museq_6	B73	Zm00001eb422190	10	118058862	118063774	Row_06	118060942	118060950	30	11	713	4913	+	BonnMu-6-B-0777	B-0777	41	other	118061042	92 bp upstream of A from ATG	promoterCore	BonnMu0317889
Museq_6	B73	Zm00001eb422190	10	118058862	118063774	Col_07	118060942	118060950	35	10	713	4913	+	BonnMu-6-B-0777	B-0777	45	Mu8|MuDR	118061042	92 bp upstream of A from ATG	promoterCore	BonnMu0317889
Museq_6	B73	Zm00001eb422190	10	118058862	118063774	Row_15	118061371	118061379	22	11	713	4913	+	BonnMu-6-C-0069	C-0069	33	Mu8|MuDR	118061042	329 bp downstream of A from ATG	exon	BonnMu0257788
Museq_6	B73	Zm00001eb422190	10	118058862	118063774	Col_05	118061371	118061379	18	7	713	4913	+	BonnMu-6-C-0069	C-0069	25	Mu8|MuDR	118061042	329 bp downstream of A from ATG	exon	BonnMu0257788
Museq_7	B73	Zm00001eb422190	10	118058862	118063774	Row_01	118061384	118061392	2	2	713	4913	+	BonnMu-7-C-0313	C-0313	4	other	118061042	342 bp downstream of A from ATG	exon	BonnMu0257789
Museq_7	B73	Zm00001eb422190	10	118058862	118063774	Col_09	118061384	118061392	2	5	713	4913	+	BonnMu-7-C-0313	C-0313	7	other	118061042	342 bp downstream of A from ATG	exon	BonnMu0257789
Museq_7	B73	Zm00001eb422190	10	118058862	118063774	Row_02	118061389	118061397	2	4	713	4913	+	BonnMu-7-C-0329	C-0329	6	other	118061042	347 bp downstream of A from ATG	exon	BonnMu0257790
Museq_7	B73	Zm00001eb422190	10	118058862	118063774	Col_01	118061389	118061397	2	3	713	4913	+	BonnMu-7-C-0329	C-0329	5	other	118061042	347 bp downstream of A from ATG	exon	BonnMu0257790
Museq_8	B73	Zm00001eb422190	10	118058862	118063774	Row_11	118061380	118061388	2	2	713	4913	+	BonnMu-8-D-0323	D-0323	4	other	118061042	338 bp downstream of A from ATG	exon	BonnMu0317894
Museq_8	B73	Zm00001eb422190	10	118058862	118063774	Col_06	118061380	118061388	2	2	713	4913	+	BonnMu-8-D-0323	D-0323	4	other	118061042	338 bp downstream of A from ATG	exon	BonnMu0317894
Museq_8	B73	Zm00001eb422190	10	118058862	118063774	Row_11	118061397	118061405	2	2	713	4913	+	BonnMu-8-D-0323	D-0323	4	other	118061042	355 bp downstream of A from ATG	exon	BonnMu0317895
Museq_8	B73	Zm00001eb422190	10	118058862	118063774	Col_06	118061397	118061405	2	2	713	4913	+	BonnMu-8-D-0323	D-0323	4	other	118061042	355 bp downstream of A from ATG	exon	BonnMu0317895
Museq_F7_1	F7	Zm00001eb422190	10	118058862	118063774	Row_18	118061482	118061490	2	2	713	4913	+	BonnMu-F7-1-F-0426	F-0426	4	other	118061042	440 bp downstream of A from ATG	three_prime_utr	BonnMu0317896
Museq_F7_1	F7	Zm00001eb422190	10	118058862	118063774	Col_18	118061482	118061490	23	6	713	4913	+	BonnMu-F7-1-F-0426	F-0426	29	Mu1	118061042	440 bp downstream of A from ATG	three_prime_utr	BonnMu0317896
Museq_F7_2	F7	Zm00001eb422190	10	118058862	118063774	Row_04	118060956	118060964	12	3	713	4913	+	BonnMu-F7-2-F-0665	F-0665	15	other	118061042	78 bp upstream of A from ATG	promoterCore	BonnMu0317891
Museq_F7_2	F7	Zm00001eb422190	10	118058862	118063774	Col_17	118060956	118060964	4	3	713	4913	+	BonnMu-F7-2-F-0665	F-0665	7	other	118061042	78 bp upstream of A from ATG	promoterCore	BonnMu0317891
Museq_F7_2	F7	Zm00001eb422190	10	118058862	118063774	Row_05	118061373	118061381	39	20	713	4913	+	BonnMu-F7-2-F-0693	F-0693	59	Mu8|MuDR	118061042	331 bp downstream of A from ATG	exon	BonnMu0317893
Museq_F7_2	F7	Zm00001eb422190	10	118058862	118063774	Col_21	118061373	118061381	54	20	713	4913	+	BonnMu-F7-2-F-0693	F-0693	74	other	118061042	331 bp downstream of A from ATG	exon	BonnMu0317893
Museq_F7_2	F7	Zm00001eb422190	10	118058862	118063774	Row_16	118061482	118061490	8	7	713	4913	+	BonnMu-F7-2-F-0948	F-0948	15	other	118061042	440 bp downstream of A from ATG	three_prime_utr	BonnMu0317896
Museq_F7_2	F7	Zm00001eb422190	10	118058862	118063774	Col_12	118061482	118061490	30	7	713	4913	+	BonnMu-F7-2-F-0948	F-0948	37	other	118061042	440 bp downstream of A from ATG	three_prime_utr	BonnMu0317896
Museq_F7_3	F7	Zm00001eb422190	10	118058862	118063774	Row_01	118060920	118060928	11	4	713	4913	+	BonnMu-F7-3-F-1159	F-1159	15	other	118061042	114 bp upstream of A from ATG	promoterCore	BonnMu0317888
Museq_F7_3	F7	Zm00001eb422190	10	118058862	118063774	Col_07	118060920	118060928	5	2	713	4913	+	BonnMu-F7-3-F-1159	F-1159	7	other	118061042	114 bp upstream of A from ATG	promoterCore	BonnMu0317888
Museq_F7_4	F7	Zm00001eb422190	10	118058862	118063774	Row_07	118060920	118060928	5	3	713	4913	+	BonnMu-F7-4-F-1873	F-1873	8	other	118061042	114 bp upstream of A from ATG	promoterCore	BonnMu0317888
Museq_F7_4	F7	Zm00001eb422190	10	118058862	118063774	Col_01	118060920	118060928	11	4	713	4913	+	BonnMu-F7-4-F-1873	F-1873	15	other	118061042	114 bp upstream of A from ATG	promoterCore	BonnMu0317888
Museq_F7_4	F7	Zm00001eb422190	10	118058862	118063774	Row_05	118060944	118060952	8	3	713	4913	+	BonnMu-F7-4-F-1832	F-1832	11	other	118061042	90 bp upstream of A from ATG	promoterCore	BonnMu0317890
Museq_F7_4	F7	Zm00001eb422190	10	118058862	118063774	Col_08	118060944	118060952	15	2	713	4913	+	BonnMu-F7-4-F-1832	F-1832	17	other	118061042	90 bp upstream of A from ATG	promoterCore	BonnMu0317890
Museq_F7_4	F7	Zm00001eb422190	10	118058862	118063774	Row_24	118061782	118061790	2	8	713	4913	+	BonnMu-F7-4-F-2294	F-2294	10	other	118061042	740 bp downstream of A from ATG	putative close downstream enhancer	BonnMu0317897
Museq_F7_4	F7	Zm00001eb422190	10	118058862	118063774	Col_14	118061782	118061790	8	4	713	4913	+	BonnMu-F7-4-F-2294	F-2294	12	other	118061042	740 bp downstream of A from ATG	putative close downstream enhancer	BonnMu0317897
Museq_EP1_2	EP1	Zm00001eb422210	10	118111545	118123730	Row_05	118115880	118115888	3	4	7986	12186	-	BonnMu-10-H-0212	H-0212	7	Mu1	118116162	274 bp downstream of A from ATG	exon	BonnMu0317898
Museq_EP1_2	EP1	Zm00001eb422210	10	118111545	118123730	Col_02	118115880	118115888	6	2	7986	12186	-	BonnMu-10-H-0212	H-0212	8	other	118116162	274 bp downstream of A from ATG	exon	BonnMu0317898
Museq_EP1_2	EP1	Zm00001eb422220	10	118111545	118116582	Row_05	118115880	118115888	3	4	838	5038	+	BonnMu-10-H-0212	H-0212	7	Mu1	NA	unclear CDS; e.g. non coding gene	putative close downstream enhancer	BonnMu0317898
Museq_EP1_2	EP1	Zm00001eb422220	10	118111545	118116582	Col_02	118115880	118115888	6	2	838	5038	+	BonnMu-10-H-0212	H-0212	8	other	NA	unclear CDS; e.g. non coding gene	putative close downstream enhancer	BonnMu0317898
Museq_2	B73	Zm00001eb422230	10	118130269	118134887	Row_15	118131224	118131232	16	4	419	4619	+	BonnMu-2-A-0921	A-0921	20	other	118132495	1263 bp upstream of A from ATG	promoterProx	BonnMu0317899
Museq_2	B73	Zm00001eb422230	10	118130269	118134887	Col_09	118131224	118131232	16	2	419	4619	+	BonnMu-2-A-0921	A-0921	18	other	118132495	1263 bp upstream of A from ATG	promoterProx	BonnMu0317899
Museq_5	B73	Zm00001eb422250	10	118150651	118157359	Row_08	118153153	118153161	5	8	2509	6709	+	BonnMu-5-B-0265	B-0265	13	Mu1	118152751	402 bp downstream of A from ATG	exon	BonnMu0257793
Museq_5	B73	Zm00001eb422250	10	118150651	118157359	Col_24	118153153	118153161	8	6	2509	6709	+	BonnMu-5-B-0265	B-0265	14	other	118152751	402 bp downstream of A from ATG	exon	BonnMu0257793
Museq_F7_3	F7	Zm00001eb422260	10	118229021	118235256	Row_03	118231146	118231154	3	2	2036	6236	-	BonnMu-F7-3-F-1204	F-1204	5	other	118233156	2002 bp downstream of A from ATG	three_prime_utr	BonnMu0317900
Museq_F7_3	F7	Zm00001eb422260	10	118229021	118235256	Col_04	118231146	118231154	6	4	2036	6236	-	BonnMu-F7-3-F-1204	F-1204	10	other	118233156	2002 bp downstream of A from ATG	three_prime_utr	BonnMu0317900
Museq_DK105_EP1_1	DK105	Zm00001eb422270	10	118234276	118240915	Row_11	118236821	118236829	14	35	2440	6640	+	BonnMu-9-G-0242	G-0242	49	other	118236376	445 bp downstream of A from ATG	exon	BonnMu0317901
Museq_DK105_EP1_1	DK105	Zm00001eb422270	10	118234276	118240915	Col_02	118236821	118236829	19	47	2440	6640	+	BonnMu-9-G-0242	G-0242	66	Mu1	118236376	445 bp downstream of A from ATG	exon	BonnMu0317901
Museq_F7_1	F7	Zm00001eb422280	10	118244956	118250472	Row_21	118247789	118247797	2	4	1317	5517	-	BonnMu-F7-1-F-0498	F-0498	6	other	118248361	564 bp downstream of A from ATG	exon	BonnMu0317902
Museq_F7_1	F7	Zm00001eb422280	10	118244956	118250472	Col_18	118247789	118247797	3	3	1317	5517	-	BonnMu-F7-1-F-0498	F-0498	6	other	118248361	564 bp downstream of A from ATG	exon	BonnMu0317902
Museq_DK105_EP1_1	DK105	Zm00001eb422290	10	118262298	118268927	Row_11	118264840	118264848	15	17	2430	6630	+	BonnMu-9-G-0242	G-0242	32	other	118264398	442 bp downstream of A from ATG	exon	BonnMu0317903
Museq_DK105_EP1_1	DK105	Zm00001eb422290	10	118262298	118268927	Col_02	118264840	118264848	15	28	2430	6630	+	BonnMu-9-G-0242	G-0242	43	other	118264398	442 bp downstream of A from ATG	exon	BonnMu0317903
Museq_DK105_EP1_1	DK105	Zm00001eb422300	10	118289487	118302288	Row_11	118292029	118292037	12	22	8602	12802	+	BonnMu-9-G-0242	G-0242	34	other	118291587	442 bp downstream of A from ATG	exon	BonnMu0317904
Museq_DK105_EP1_1	DK105	Zm00001eb422300	10	118289487	118302288	Col_02	118292029	118292037	15	29	8602	12802	+	BonnMu-9-G-0242	G-0242	44	other	118291587	442 bp downstream of A from ATG	exon	BonnMu0317904
Museq_DK105_EP1_1	DK105	Zm00001eb422300	10	118289487	118302288	Row_11	118300055	118300063	4	20	8602	12802	+	BonnMu-9-G-0242	G-0242	24	other	118291587	8468 bp downstream of A from ATG	exon	BonnMu0317905
Museq_DK105_EP1_1	DK105	Zm00001eb422300	10	118289487	118302288	Col_02	118300055	118300063	4	33	8602	12802	+	BonnMu-9-G-0242	G-0242	37	other	118291587	8468 bp downstream of A from ATG	exon	BonnMu0317905
Museq_DK105_EP1_1	DK105	Zm00001eb422310	10	118298122	118304149	Row_11	118300055	118300063	4	20	1828	6028	+	BonnMu-9-G-0242	G-0242	24	other	118300222	159 bp upstream of A from ATG	promoterProx	BonnMu0317905
Museq_DK105_EP1_1	DK105	Zm00001eb422310	10	118298122	118304149	Col_02	118300055	118300063	4	33	1828	6028	+	BonnMu-9-G-0242	G-0242	37	other	118300222	159 bp upstream of A from ATG	promoterProx	BonnMu0317905
Museq_DK105_EP1_1	DK105	Zm00001eb422330	10	118318544	118325179	Row_11	118321086	118321094	13	19	2436	6636	+	BonnMu-9-G-0242	G-0242	32	other	118320644	442 bp downstream of A from ATG	exon	BonnMu0317906
Museq_DK105_EP1_1	DK105	Zm00001eb422330	10	118318544	118325179	Col_02	118321086	118321094	13	22	2436	6636	+	BonnMu-9-G-0242	G-0242	35	other	118320644	442 bp downstream of A from ATG	exon	BonnMu0317906
Museq_3	Co125	Zm00001eb422340	10	118416023	118427908	Row_09	118425107	118425115	2	3	7686	11886	-	BonnMu-3-E-0216	E-0216	5	other	118425532	417 bp downstream of A from ATG	exon	BonnMu0257797
Museq_3	Co125	Zm00001eb422340	10	118416023	118427908	Col_24	118425107	118425115	2	2	7686	11886	-	BonnMu-3-E-0216	E-0216	4	other	118425532	417 bp downstream of A from ATG	exon	BonnMu0257797
Museq_3	Co125	Zm00001eb422340	10	118416023	118427908	Row_09	118425157	118425165	5	2	7686	11886	-	BonnMu-3-E-0215	E-0215	7	other	118425532	367 bp downstream of A from ATG	exon	BonnMu0257796
Museq_3	Co125	Zm00001eb422340	10	118416023	118427908	Col_23	118425157	118425165	2	3	7686	11886	-	BonnMu-3-E-0215	E-0215	5	other	118425532	367 bp downstream of A from ATG	exon	BonnMu0257796
Museq_4	B73	Zm00001eb422340	10	118416023	118427908	Row_24	118425779	118425787	2	2	7686	11886	-	BonnMu-4-B-0060	B-0060	4	other	118425532	247 bp upstream of A from ATG	five_prime_utr	BonnMu0257798
Museq_4	B73	Zm00001eb422340	10	118416023	118427908	Col_11	118425779	118425787	3	2	7686	11886	-	BonnMu-4-B-0060	B-0060	5	other	118425532	247 bp upstream of A from ATG	five_prime_utr	BonnMu0257798
Museq_5	B73	Zm00001eb422340	10	118416023	118427908	Row_07	118420482	118420490	2	12	7686	11886	-	BonnMu-5-B-0240	B-0240	14	Mu8|MuDR	118425532	5042 bp downstream of A from ATG	exon	BonnMu0257799
Museq_5	B73	Zm00001eb422340	10	118416023	118427908	Col_23	118420482	118420490	5	2	7686	11886	-	BonnMu-5-B-0240	B-0240	7	other	118425532	5042 bp downstream of A from ATG	exon	BonnMu0257799
Museq_5	B73	Zm00001eb422340	10	118416023	118427908	Row_23	118425831	118425839	8	7	7686	11886	-	BonnMu-5-B-0602	B-0602	15	Mu1	118425532	299 bp upstream of A from ATG	promoterCore	BonnMu0317918
Museq_5	B73	Zm00001eb422340	10	118416023	118427908	Col_01	118425831	118425839	2	2	7686	11886	-	BonnMu-5-B-0602	B-0602	4	other	118425532	299 bp upstream of A from ATG	promoterCore	BonnMu0317918
Museq_6	B73	Zm00001eb422340	10	118416023	118427908	Row_09	118425656	118425664	20	17	7686	11886	-	BonnMu-6-B-0843	B-0843	37	Mu8|MuDR	118425532	124 bp upstream of A from ATG	five_prime_utr	BonnMu0257800
Museq_6	B73	Zm00001eb422340	10	118416023	118427908	Col_01	118425656	118425664	18	27	7686	11886	-	BonnMu-6-B-0843	B-0843	45	other	118425532	124 bp upstream of A from ATG	five_prime_utr	BonnMu0257800
Museq_7	B73	Zm00001eb422340	10	118416023	118427908	Row_14	118425885	118425893	3	11	7686	11886	-	BonnMu-7-C-0621	C-0621	14	other	118425532	353 bp upstream of A from ATG	promoterCore	BonnMu0317920
Museq_7	B73	Zm00001eb422340	10	118416023	118427908	Col_05	118425885	118425893	4	8	7686	11886	-	BonnMu-7-C-0621	C-0621	12	Mu8|MuDR	118425532	353 bp upstream of A from ATG	promoterCore	BonnMu0317920
Museq_8	B73	Zm00001eb422340	10	118416023	118427908	Row_22	118424705	118424713	4	5	7686	11886	-	BonnMu-8-D-0600	D-0600	9	other	118425532	819 bp downstream of A from ATG	intron	BonnMu0317908
Museq_8	B73	Zm00001eb422340	10	118416023	118427908	Col_19	118424705	118424713	7	17	7686	11886	-	BonnMu-8-D-0600	D-0600	24	other	118425532	819 bp downstream of A from ATG	intron	BonnMu0317908
Museq_DK105_EP1_1	DK105	Zm00001eb422340	10	118416023	118427908	Row_04	118425767	118425775	5	8	7686	11886	-	BonnMu-9-G-0074	G-0074	13	other	118425532	235 bp upstream of A from ATG	five_prime_utr	BonnMu0317914
Museq_DK105_EP1_1	DK105	Zm00001eb422340	10	118416023	118427908	Col_02	118425767	118425775	48	29	7686	11886	-	BonnMu-9-G-0074	G-0074	77	Mu1	118425532	235 bp upstream of A from ATG	five_prime_utr	BonnMu0317914
Museq_EP1_2	EP1	Zm00001eb422340	10	118416023	118427908	Row_09	118425555	118425563	17	3	7686	11886	-	BonnMu-10-H-0310	H-0310	20	Mu8|MuDR	118425532	23 bp upstream of A from ATG	five_prime_utr	BonnMu0317911
Museq_EP1_2	EP1	Zm00001eb422340	10	118416023	118427908	Col_04	118425555	118425563	2	3	7686	11886	-	BonnMu-10-H-0310	H-0310	5	other	118425532	23 bp upstream of A from ATG	five_prime_utr	BonnMu0317911
Museq_EP1_2	EP1	Zm00001eb422340	10	118416023	118427908	Row_20	118425693	118425701	2	3	7686	11886	-	BonnMu-10-H-0590	H-0590	5	other	118425532	161 bp upstream of A from ATG	five_prime_utr	BonnMu0317912
Museq_EP1_2	EP1	Zm00001eb422340	10	118416023	118427908	Col_20	118425693	118425701	6	6	7686	11886	-	BonnMu-10-H-0590	H-0590	12	other	118425532	161 bp upstream of A from ATG	five_prime_utr	BonnMu0317912
Museq_EP1_2	EP1	Zm00001eb422340	10	118416023	118427908	Row_22	118425739	118425747	37	30	7686	11886	-	BonnMu-10-H-0631	H-0631	67	Mu1	118425532	207 bp upstream of A from ATG	five_prime_utr	BonnMu0317913
Museq_EP1_2	EP1	Zm00001eb422340	10	118416023	118427908	Col_13	118425739	118425747	16	18	7686	11886	-	BonnMu-10-H-0631	H-0631	34	Mu1	118425532	207 bp upstream of A from ATG	five_prime_utr	BonnMu0317913
Museq_F7_1	F7	Zm00001eb422340	10	118416023	118427908	Row_21	118419151	118419159	2	4	7686	11886	-	BonnMu-F7-1-F-0498	F-0498	6	other	118425532	6373 bp downstream of A from ATG	exon	BonnMu0317907
Museq_F7_1	F7	Zm00001eb422340	10	118416023	118427908	Col_18	118419151	118419159	2	2	7686	11886	-	BonnMu-F7-1-F-0498	F-0498	4	other	118425532	6373 bp downstream of A from ATG	exon	BonnMu0317907
Museq_F7_2	F7	Zm00001eb422340	10	118416023	118427908	Row_20	118425861	118425869	3	3	7686	11886	-	BonnMu-F7-2-F-1044	F-1044	6	other	118425532	329 bp upstream of A from ATG	promoterCore	BonnMu0317919
Museq_F7_2	F7	Zm00001eb422340	10	118416023	118427908	Col_12	118425861	118425869	7	4	7686	11886	-	BonnMu-F7-2-F-1044	F-1044	11	Mu8|MuDR	118425532	329 bp upstream of A from ATG	promoterCore	BonnMu0317919
Museq_F7_3	F7	Zm00001eb422340	10	118416023	118427908	Row_16	118425267	118425275	6	4	7686	11886	-	BonnMu-F7-3-F-1518	F-1518	10	other	118425532	257 bp downstream of A from ATG	exon	BonnMu0317910
Museq_F7_3	F7	Zm00001eb422340	10	118416023	118427908	Col_06	118425267	118425275	9	5	7686	11886	-	BonnMu-F7-3-F-1518	F-1518	14	other	118425532	257 bp downstream of A from ATG	exon	BonnMu0317910
Museq_F7_3	F7	Zm00001eb422340	10	118416023	118427908	Row_19	118425830	118425838	4	2	7686	11886	-	BonnMu-F7-3-F-1605	F-1605	6	other	118425532	298 bp upstream of A from ATG	promoterCore	BonnMu0317917
Museq_F7_3	F7	Zm00001eb422340	10	118416023	118427908	Col_21	118425830	118425838	8	3	7686	11886	-	BonnMu-F7-3-F-1605	F-1605	11	other	118425532	298 bp upstream of A from ATG	promoterCore	BonnMu0317917
Museq_F7_4	F7	Zm00001eb422340	10	118416023	118427908	Row_16	118425038	118425046	5	3	7686	11886	-	BonnMu-F7-4-F-2097	F-2097	8	other	118425532	486 bp downstream of A from ATG	intron	BonnMu0317909
Museq_F7_4	F7	Zm00001eb422340	10	118416023	118427908	Col_09	118425038	118425046	11	8	7686	11886	-	BonnMu-F7-4-F-2097	F-2097	19	other	118425532	486 bp downstream of A from ATG	intron	BonnMu0317909
Museq_F7_4	F7	Zm00001eb422340	10	118416023	118427908	Row_15	118425778	118425786	3	5	7686	11886	-	BonnMu-F7-4-F-2085	F-2085	8	other	118425532	246 bp upstream of A from ATG	five_prime_utr	BonnMu0317915
Museq_F7_4	F7	Zm00001eb422340	10	118416023	118427908	Col_21	118425778	118425786	8	5	7686	11886	-	BonnMu-F7-4-F-2085	F-2085	13	other	118425532	246 bp upstream of A from ATG	five_prime_utr	BonnMu0317915
Museq_F7_4	F7	Zm00001eb422340	10	118416023	118427908	Row_24	118425803	118425811	2	5	7686	11886	-	BonnMu-F7-4-F-2297	F-2297	7	other	118425532	271 bp upstream of A from ATG	five_prime_utr	BonnMu0317916
Museq_F7_4	F7	Zm00001eb422340	10	118416023	118427908	Col_17	118425803	118425811	6	11	7686	11886	-	BonnMu-F7-4-F-2297	F-2297	17	other	118425532	271 bp upstream of A from ATG	five_prime_utr	BonnMu0317916
Museq_1	B73	Zm00001eb422350	10	118499886	118514447	Row_10	118502086	118502094	9	3	10362	14562	+	BonnMu-1-A-0240	A-0240	12	other	118505704	3610 bp upstream of A from ATG	five_prime_utr	BonnMu0257805
Museq_1	B73	Zm00001eb422350	10	118499886	118514447	Col_24	118502086	118502094	3	4	10362	14562	+	BonnMu-1-A-0240	A-0240	7	Mu1	118505704	3610 bp upstream of A from ATG	five_prime_utr	BonnMu0257805
Museq_5	B73	Zm00001eb422350	10	118499886	118514447	Row_19	118502079	118502087	6	6	10362	14562	+	BonnMu-5-B-0521	B-0521	12	Mu8|MuDR	118505704	3617 bp upstream of A from ATG	five_prime_utr	BonnMu0257806
Museq_5	B73	Zm00001eb422350	10	118499886	118514447	Col_16	118502079	118502087	3	4	10362	14562	+	BonnMu-5-B-0521	B-0521	7	other	118505704	3617 bp upstream of A from ATG	five_prime_utr	BonnMu0257806
Museq_6	B73	Zm00001eb422350	10	118499886	118514447	Row_05	118502839	118502847	5	7	10362	14562	+	BonnMu-6-B-0757	B-0757	12	Mu8|MuDR	118505704	2857 bp upstream of A from ATG	intron	BonnMu0257807
Museq_6	B73	Zm00001eb422350	10	118499886	118514447	Col_11	118502839	118502847	6	11	10362	14562	+	BonnMu-6-B-0757	B-0757	17	other	118505704	2857 bp upstream of A from ATG	intron	BonnMu0257807
Museq_6	B73	Zm00001eb422350	10	118499886	118514447	Row_10	118511745	118511753	7	18	10362	14562	+	BonnMu-6-B-0888	B-0888	25	other	118505704	6041 bp downstream of A from ATG	exon	BonnMu0257808
Museq_6	B73	Zm00001eb422350	10	118499886	118514447	Col_22	118511745	118511753	4	15	10362	14562	+	BonnMu-6-B-0888	B-0888	19	other	118505704	6041 bp downstream of A from ATG	exon	BonnMu0257808
Museq_DK105_EP1_1	DK105	Zm00001eb422350	10	118499886	118514447	Row_11	118502054	118502062	7	11	10362	14562	+	BonnMu-9-G-0250	G-0250	18	other	118505704	3642 bp upstream of A from ATG	five_prime_utr	BonnMu0317922
Museq_DK105_EP1_1	DK105	Zm00001eb422350	10	118499886	118514447	Col_10	118502054	118502062	5	16	10362	14562	+	BonnMu-9-G-0250	G-0250	21	Mu8|MuDR	118505704	3642 bp upstream of A from ATG	five_prime_utr	BonnMu0317922
Museq_F7_1	F7	Zm00001eb422350	10	118499886	118514447	Row_10	118513873	118513881	40	26	10362	14562	+	BonnMu-F7-1-F-0223	F-0223	66	Mu8|MuDR	118505704	8169 bp downstream of A from ATG	putative close downstream enhancer	BonnMu0317925
Museq_F7_1	F7	Zm00001eb422350	10	118499886	118514447	Col_07	118513873	118513881	55	38	10362	14562	+	BonnMu-F7-1-F-0223	F-0223	93	Mu1	118505704	8169 bp downstream of A from ATG	putative close downstream enhancer	BonnMu0317925
Museq_F7_4	F7	Zm00001eb422350	10	118499886	118514447	Row_16	118502050	118502058	14	4	10362	14562	+	BonnMu-F7-4-F-2093	F-2093	18	Mu8|MuDR	118505704	3646 bp upstream of A from ATG	five_prime_utr	BonnMu0317921
Museq_F7_4	F7	Zm00001eb422350	10	118499886	118514447	Col_05	118502050	118502058	17	3	10362	14562	+	BonnMu-F7-4-F-2093	F-2093	20	other	118505704	3646 bp upstream of A from ATG	five_prime_utr	BonnMu0317921
Museq_F7_4	F7	Zm00001eb422350	10	118499886	118514447	Row_12	118502753	118502761	6	18	10362	14562	+	BonnMu-F7-4-F-1993	F-1993	24	other	118505704	2943 bp upstream of A from ATG	intron	BonnMu0317923
Museq_F7_4	F7	Zm00001eb422350	10	118499886	118514447	Col_01	118502753	118502761	15	26	10362	14562	+	BonnMu-F7-4-F-1993	F-1993	41	other	118505704	2943 bp upstream of A from ATG	intron	BonnMu0317923
Museq_F7_4	F7	Zm00001eb422350	10	118499886	118514447	Row_05	118504520	118504528	2	6	10362	14562	+	BonnMu-F7-4-F-1841	F-1841	8	other	118505704	1176 bp upstream of A from ATG	five_prime_utr	BonnMu0317924
Museq_F7_4	F7	Zm00001eb422350	10	118499886	118514447	Col_17	118504520	118504528	5	9	10362	14562	+	BonnMu-F7-4-F-1841	F-1841	14	other	118505704	1176 bp upstream of A from ATG	five_prime_utr	BonnMu0317924
Museq_F7_1	F7	Zm00001eb422360	10	118512608	118517713	Row_10	118513873	118513881	40	26	906	5106	+	BonnMu-F7-1-F-0223	F-0223	66	Mu8|MuDR	118514763	882 bp upstream of A from ATG	promoterProx	BonnMu0317925
Museq_F7_1	F7	Zm00001eb422360	10	118512608	118517713	Col_07	118513873	118513881	55	38	906	5106	+	BonnMu-F7-1-F-0223	F-0223	93	Mu1	118514763	882 bp upstream of A from ATG	promoterProx	BonnMu0317925
Museq_2	B73	Zm00001eb422370	10	118520725	118526909	Row_03	118524578	118524586	6	3	1985	6185	+	BonnMu-2-A-0641	A-0641	9	other	118522961	1617 bp downstream of A from ATG	exon	BonnMu0257812
Museq_2	B73	Zm00001eb422370	10	118520725	118526909	Col_17	118524578	118524586	6	2	1985	6185	+	BonnMu-2-A-0641	A-0641	8	other	118522961	1617 bp downstream of A from ATG	exon	BonnMu0257812
Museq_DK105_EP1_1	EP1	Zm00001eb422370	10	118520725	118526909	Row_21	118522883	118522891	11	2	1985	6185	+	BonnMu-9-H-0033	H-0033	13	other	118522961	70 bp upstream of A from ATG	five_prime_utr	BonnMu0317926
Museq_DK105_EP1_1	EP1	Zm00001eb422370	10	118520725	118526909	Col_15	118522883	118522891	6	6	1985	6185	+	BonnMu-9-H-0033	H-0033	12	other	118522961	70 bp upstream of A from ATG	five_prime_utr	BonnMu0317926
Museq_EP1_2	EP1	Zm00001eb422370	10	118520725	118526909	Row_23	118523199	118523207	4	4	1985	6185	+	BonnMu-10-H-0648	H-0648	8	other	118522961	238 bp downstream of A from ATG	exon	BonnMu0317927
Museq_EP1_2	EP1	Zm00001eb422370	10	118520725	118526909	Col_06	118523199	118523207	4	4	1985	6185	+	BonnMu-10-H-0648	H-0648	8	Mu1	118522961	238 bp downstream of A from ATG	exon	BonnMu0317927
Museq_7	B73	Zm00001eb422390	10	118580962	118585509	Row_13	118583059	118583067	12	4	348	4548	-	BonnMu-7-C-0604	C-0604	16	other	118583409	342 bp downstream of A from ATG	unassigned	BonnMu0317928
Museq_7	B73	Zm00001eb422390	10	118580962	118585509	Col_12	118583059	118583067	10	11	348	4548	-	BonnMu-7-C-0604	C-0604	21	other	118583409	342 bp downstream of A from ATG	unassigned	BonnMu0317928
Museq_F7_4	F7	Zm00001eb422390	10	118580962	118585509	Row_13	118583690	118583698	6	4	348	4548	-	BonnMu-F7-4-F-2026	F-2026	10	other	118583409	281 bp upstream of A from ATG	promoterProx	BonnMu0317929
Museq_F7_4	F7	Zm00001eb422390	10	118580962	118585509	Col_10	118583690	118583698	10	10	348	4548	-	BonnMu-F7-4-F-2026	F-2026	20	Mu8|MuDR	118583409	281 bp upstream of A from ATG	promoterProx	BonnMu0317929
Museq_1	B73	Zm00001eb422440	10	118946829	118951828	Row_05	118949145	118949153	4	2	800	5000	+	BonnMu-1-A-0111	A-0111	6	other	118949054	91 bp downstream of A from ATG	exon	BonnMu0257813
Museq_1	B73	Zm00001eb422440	10	118946829	118951828	Col_15	118949145	118949153	5	2	800	5000	+	BonnMu-1-A-0111	A-0111	7	other	118949054	91 bp downstream of A from ATG	exon	BonnMu0257813
Museq_2	B73	Zm00001eb422440	10	118946829	118951828	Row_24	118949311	118949319	24	15	800	5000	+	BonnMu-2-A-1145	A-1145	39	Mu1	118949054	257 bp downstream of A from ATG	exon	BonnMu0257814
Museq_2	B73	Zm00001eb422440	10	118946829	118951828	Col_17	118949311	118949319	17	16	800	5000	+	BonnMu-2-A-1145	A-1145	33	other	118949054	257 bp downstream of A from ATG	exon	BonnMu0257814
Museq_3	Co125	Zm00001eb422440	10	118946829	118951828	Row_09	118948950	118948958	9	4	800	5000	+	BonnMu-3-E-0205	E-0205	13	Mu1	118949054	96 bp upstream of A from ATG	five_prime_utr	BonnMu0257815
Museq_3	Co125	Zm00001eb422440	10	118946829	118951828	Col_13	118948950	118948958	2	3	800	5000	+	BonnMu-3-E-0205	E-0205	5	other	118949054	96 bp upstream of A from ATG	five_prime_utr	BonnMu0257815
Museq_5	B73	Zm00001eb422440	10	118946829	118951828	Row_01	118948951	118948959	5	14	800	5000	+	BonnMu-5-B-0088	B-0088	19	Mu1	118949054	95 bp upstream of A from ATG	five_prime_utr	BonnMu0257816
Museq_5	B73	Zm00001eb422440	10	118946829	118951828	Col_15	118948951	118948959	5	20	800	5000	+	BonnMu-5-B-0088	B-0088	25	other	118949054	95 bp upstream of A from ATG	five_prime_utr	BonnMu0257816
Museq_6	B73	Zm00001eb422440	10	118946829	118951828	Row_06	118949018	118949026	16	42	800	5000	+	BonnMu-6-B-0773	B-0773	58	Mu1	118949054	28 bp upstream of A from ATG	five_prime_utr	BonnMu0257817
Museq_6	B73	Zm00001eb422440	10	118946829	118951828	Col_03	118949018	118949026	17	37	800	5000	+	BonnMu-6-B-0773	B-0773	54	other	118949054	28 bp upstream of A from ATG	five_prime_utr	BonnMu0257817
Museq_6	B73	Zm00001eb422440	10	118946829	118951828	Row_15	118949383	118949391	2	4	800	5000	+	BonnMu-6-C-0069	C-0069	6	other	118949054	329 bp downstream of A from ATG	exon	BonnMu0257818
Museq_6	B73	Zm00001eb422440	10	118946829	118951828	Col_05	118949383	118949391	7	2	800	5000	+	BonnMu-6-C-0069	C-0069	9	other	118949054	329 bp downstream of A from ATG	exon	BonnMu0257818
Museq_EP1_2	EP1	Zm00001eb422440	10	118946829	118951828	Row_23	118948694	118948702	3	8	800	5000	+	BonnMu-10-H-0662	H-0662	11	other	118949054	352 bp upstream of A from ATG	promoterProx	BonnMu0317930
Museq_EP1_2	EP1	Zm00001eb422440	10	118946829	118951828	Col_20	118948694	118948702	8	3	800	5000	+	BonnMu-10-H-0662	H-0662	11	other	118949054	352 bp upstream of A from ATG	promoterProx	BonnMu0317930
Museq_F7_2	F7	Zm00001eb422440	10	118946829	118951828	Row_21	118949008	118949016	6	3	800	5000	+	BonnMu-F7-2-F-1075	F-1075	9	other	118949054	38 bp upstream of A from ATG	five_prime_utr	BonnMu0317931
Museq_F7_2	F7	Zm00001eb422440	10	118946829	118951828	Col_19	118949008	118949016	2	5	800	5000	+	BonnMu-F7-2-F-1075	F-1075	7	other	118949054	38 bp upstream of A from ATG	five_prime_utr	BonnMu0317931
Museq_F7_2	F7	Zm00001eb422440	10	118946829	118951828	Row_05	118949385	118949393	10	5	800	5000	+	BonnMu-F7-2-F-0693	F-0693	15	other	118949054	331 bp downstream of A from ATG	exon	BonnMu0317932
Museq_F7_2	F7	Zm00001eb422440	10	118946829	118951828	Col_21	118949385	118949393	7	2	800	5000	+	BonnMu-F7-2-F-0693	F-0693	9	Mu8|MuDR	118949054	331 bp downstream of A from ATG	exon	BonnMu0317932
Museq_6	B73	Zm00001eb422450	10	119188865	119196589	Row_08	119189229	119189237	8	7	3525	7725	-	BonnMu-6-B-0837	B-0837	15	Mu1	119194400	5163 bp downstream of A from ATG	putative close downstream enhancer	BonnMu0317933
Museq_6	B73	Zm00001eb422450	10	119188865	119196589	Col_19	119189229	119189237	8	2	3525	7725	-	BonnMu-6-B-0837	B-0837	10	Mu1	119194400	5163 bp downstream of A from ATG	putative close downstream enhancer	BonnMu0317933
Museq_6	B73	Zm00001eb422450	10	119188865	119196589	Row_03	119194180	119194188	5	3	3525	7725	-	BonnMu-6-B-0715	B-0715	8	other	119194400	212 bp downstream of A from ATG	exon	BonnMu0257821
Museq_6	B73	Zm00001eb422450	10	119188865	119196589	Col_17	119194180	119194188	12	14	3525	7725	-	BonnMu-6-B-0715	B-0715	26	other	119194400	212 bp downstream of A from ATG	exon	BonnMu0257821
Museq_8	B73	Zm00001eb422450	10	119188865	119196589	Row_12	119194271	119194279	5	3	3525	7725	-	BonnMu-8-D-0356	D-0356	8	Mu8|MuDR	119194400	121 bp downstream of A from ATG	intron	BonnMu0317934
Museq_8	B73	Zm00001eb422450	10	119188865	119196589	Col_15	119194271	119194279	3	3	3525	7725	-	BonnMu-8-D-0356	D-0356	6	other	119194400	121 bp downstream of A from ATG	intron	BonnMu0317934
Museq_8	B73	Zm00001eb422450	10	119188865	119196589	Row_12	119194315	119194323	3	8	3525	7725	-	BonnMu-8-D-0364	D-0364	11	Mu8|MuDR	119194400	77 bp downstream of A from ATG	exon	BonnMu0317935
Museq_8	B73	Zm00001eb422450	10	119188865	119196589	Col_23	119194315	119194323	8	6	3525	7725	-	BonnMu-8-D-0364	D-0364	14	Mu1	119194400	77 bp downstream of A from ATG	exon	BonnMu0317935
Museq_DK105_EP1_1	DK105	Zm00001eb422450	10	119188865	119196589	Row_02	119194417	119194425	4	5	3525	7725	-	BonnMu-9-G-0036	G-0036	9	other	119194400	17 bp upstream of A from ATG	five_prime_utr	BonnMu0317937
Museq_DK105_EP1_1	DK105	Zm00001eb422450	10	119188865	119196589	Col_12	119194417	119194425	7	2	3525	7725	-	BonnMu-9-G-0036	G-0036	9	other	119194400	17 bp upstream of A from ATG	five_prime_utr	BonnMu0317937
Museq_F7_1	F7	Zm00001eb422450	10	119188865	119196589	Row_05	119194271	119194279	3	5	3525	7725	-	BonnMu-F7-1-F-0120	F-0120	8	other	119194400	121 bp downstream of A from ATG	intron	BonnMu0317934
Museq_F7_1	F7	Zm00001eb422450	10	119188865	119196589	Col_24	119194271	119194279	4	2	3525	7725	-	BonnMu-F7-1-F-0120	F-0120	6	other	119194400	121 bp downstream of A from ATG	intron	BonnMu0317934
Museq_F7_1	F7	Zm00001eb422450	10	119188865	119196589	Row_02	119194336	119194344	4	4	3525	7725	-	BonnMu-F7-1-F-0047	F-0047	8	other	119194400	56 bp downstream of A from ATG	exon	BonnMu0317936
Museq_F7_1	F7	Zm00001eb422450	10	119188865	119196589	Col_23	119194336	119194344	3	4	3525	7725	-	BonnMu-F7-1-F-0047	F-0047	7	Mu8|MuDR	119194400	56 bp downstream of A from ATG	exon	BonnMu0317936
Museq_F7_4	F7	Zm00001eb422450	10	119188865	119196589	Row_09	119194419	119194427	7	9	3525	7725	-	BonnMu-F7-4-F-1931	F-1931	16	other	119194400	19 bp upstream of A from ATG	five_prime_utr	BonnMu0317938
Museq_F7_4	F7	Zm00001eb422450	10	119188865	119196589	Col_11	119194419	119194427	13	10	3525	7725	-	BonnMu-F7-4-F-1931	F-1931	23	other	119194400	19 bp upstream of A from ATG	five_prime_utr	BonnMu0317938
Museq_F7_4	F7	Zm00001eb422450	10	119188865	119196589	Row_02	119194459	119194467	4	11	3525	7725	-	BonnMu-F7-4-F-1762	F-1762	15	Mu8|MuDR	119194400	59 bp upstream of A from ATG	five_prime_utr	BonnMu0317939
Museq_F7_4	F7	Zm00001eb422450	10	119188865	119196589	Col_10	119194459	119194467	12	16	3525	7725	-	BonnMu-F7-4-F-1762	F-1762	28	other	119194400	59 bp upstream of A from ATG	five_prime_utr	BonnMu0317939
Museq_2	B73	Zm00001eb422460	10	119242786	119250345	Row_13	119248328	119248336	2	8	3360	7560	-	BonnMu-2-A-0871	A-0871	10	other	119248245	83 bp upstream of A from ATG	promoterCore	BonnMu0317950
Museq_2	B73	Zm00001eb422460	10	119242786	119250345	Col_07	119248328	119248336	2	2	3360	7560	-	BonnMu-2-A-0871	A-0871	4	other	119248245	83 bp upstream of A from ATG	promoterCore	BonnMu0317950
Museq_DK105_EP1_1	DK105	Zm00001eb422460	10	119242786	119250345	Row_02	119247670	119247678	6	5	3360	7560	-	BonnMu-9-G-0036	G-0036	11	Mu1	119248245	567 bp downstream of A from ATG	intron	BonnMu0317941
Museq_DK105_EP1_1	DK105	Zm00001eb422460	10	119242786	119250345	Col_12	119247670	119247678	6	13	3360	7560	-	BonnMu-9-G-0036	G-0036	19	Mu8|MuDR	119248245	567 bp downstream of A from ATG	intron	BonnMu0317941
Museq_DK105_EP1_1	DK105	Zm00001eb422460	10	119242786	119250345	Row_07	119247786	119247794	4	7	3360	7560	-	BonnMu-9-G-0157	G-0157	11	Mu8|MuDR	119248245	451 bp downstream of A from ATG	intron	BonnMu0317942
Museq_DK105_EP1_1	DK105	Zm00001eb422460	10	119242786	119250345	Col_13	119247786	119247794	10	3	3360	7560	-	BonnMu-9-G-0157	G-0157	13	other	119248245	451 bp downstream of A from ATG	intron	BonnMu0317942
Museq_EP1_2	EP1	Zm00001eb422460	10	119242786	119250345	Row_09	119248141	119248149	16	26	3360	7560	-	BonnMu-10-H-0314	H-0314	42	other	119248245	96 bp downstream of A from ATG	exon	BonnMu0317943
Museq_EP1_2	EP1	Zm00001eb422460	10	119242786	119250345	Col_08	119248141	119248149	2	2	3360	7560	-	BonnMu-10-H-0314	H-0314	4	other	119248245	96 bp downstream of A from ATG	exon	BonnMu0317943
Museq_EP1_2	EP1	Zm00001eb422460	10	119242786	119250345	Row_23	119248283	119248291	2	2	3360	7560	-	BonnMu-10-H-0659	H-0659	4	other	119248245	38 bp upstream of A from ATG	promoterCore	BonnMu0317945
Museq_EP1_2	EP1	Zm00001eb422460	10	119242786	119250345	Col_17	119248283	119248291	2	2	3360	7560	-	BonnMu-10-H-0659	H-0659	4	other	119248245	38 bp upstream of A from ATG	promoterCore	BonnMu0317945
Museq_EP1_2	EP1	Zm00001eb422460	10	119242786	119250345	Row_03	119248300	119248308	12	36	3360	7560	-	BonnMu-10-H-0174	H-0174	48	Mu1	119248245	55 bp upstream of A from ATG	promoterCore	BonnMu0317948
Museq_EP1_2	EP1	Zm00001eb422460	10	119242786	119250345	Col_12	119248300	119248308	8	11	3360	7560	-	BonnMu-10-H-0174	H-0174	19	other	119248245	55 bp upstream of A from ATG	promoterCore	BonnMu0317948
Museq_F7_2	F7	Zm00001eb422460	10	119242786	119250345	Row_06	119247618	119247626	4	11	3360	7560	-	BonnMu-F7-2-F-0698	F-0698	15	other	119248245	619 bp downstream of A from ATG	intron	BonnMu0317940
Museq_F7_2	F7	Zm00001eb422460	10	119242786	119250345	Col_02	119247618	119247626	2	3	3360	7560	-	BonnMu-F7-2-F-0698	F-0698	5	other	119248245	619 bp downstream of A from ATG	intron	BonnMu0317940
Museq_F7_2	F7	Zm00001eb422460	10	119242786	119250345	Row_06	119248269	119248277	2	2	3360	7560	-	BonnMu-F7-2-F-0705	F-0705	4	other	119248245	24 bp upstream of A from ATG	promoterCore	BonnMu0317944
Museq_F7_2	F7	Zm00001eb422460	10	119242786	119250345	Col_09	119248269	119248277	4	2	3360	7560	-	BonnMu-F7-2-F-0705	F-0705	6	other	119248245	24 bp upstream of A from ATG	promoterCore	BonnMu0317944
Museq_F7_2	F7	Zm00001eb422460	10	119242786	119250345	Row_01	119248301	119248309	18	13	3360	7560	-	BonnMu-F7-2-F-0596	F-0596	31	Mu8|MuDR	119248245	56 bp upstream of A from ATG	promoterCore	BonnMu0317949
Museq_F7_2	F7	Zm00001eb422460	10	119242786	119250345	Col_20	119248301	119248309	8	4	3360	7560	-	BonnMu-F7-2-F-0596	F-0596	12	other	119248245	56 bp upstream of A from ATG	promoterCore	BonnMu0317949
Museq_F7_3	F7	Zm00001eb422460	10	119242786	119250345	Row_01	119248297	119248305	4	11	3360	7560	-	BonnMu-F7-3-F-1159	F-1159	15	other	119248245	52 bp upstream of A from ATG	promoterCore	BonnMu0317946
Museq_F7_3	F7	Zm00001eb422460	10	119242786	119250345	Col_07	119248297	119248305	10	10	3360	7560	-	BonnMu-F7-3-F-1159	F-1159	20	other	119248245	52 bp upstream of A from ATG	promoterCore	BonnMu0317946
Museq_F7_3	F7	Zm00001eb422460	10	119242786	119250345	Row_04	119248298	119248306	2	2	3360	7560	-	BonnMu-F7-3-F-1234	F-1234	4	other	119248245	53 bp upstream of A from ATG	promoterCore	BonnMu0317947
Museq_F7_3	F7	Zm00001eb422460	10	119242786	119250345	Col_10	119248298	119248306	6	2	3360	7560	-	BonnMu-F7-3-F-1234	F-1234	8	other	119248245	53 bp upstream of A from ATG	promoterCore	BonnMu0317947
Museq_F7_4	F7	Zm00001eb422460	10	119242786	119250345	Row_06	119248269	119248277	2	3	3360	7560	-	BonnMu-F7-4-F-1851	F-1851	5	other	119248245	24 bp upstream of A from ATG	promoterCore	BonnMu0317944
Museq_F7_4	F7	Zm00001eb422460	10	119242786	119250345	Col_03	119248269	119248277	10	11	3360	7560	-	BonnMu-F7-4-F-1851	F-1851	21	other	119248245	24 bp upstream of A from ATG	promoterCore	BonnMu0317944
Museq_F7_4	F7	Zm00001eb422460	10	119242786	119250345	Row_09	119248413	119248421	3	6	3360	7560	-	BonnMu-F7-4-F-1924	F-1924	9	other	119248245	168 bp upstream of A from ATG	promoterProx	BonnMu0317951
Museq_F7_4	F7	Zm00001eb422460	10	119242786	119250345	Col_04	119248413	119248421	3	5	3360	7560	-	BonnMu-F7-4-F-1924	F-1924	8	other	119248245	168 bp upstream of A from ATG	promoterProx	BonnMu0317951
Museq_F7_4	F7	Zm00001eb422460	10	119242786	119250345	Row_05	119248459	119248467	6	5	3360	7560	-	BonnMu-F7-4-F-1843	F-1843	11	other	119248245	214 bp upstream of A from ATG	promoterProx	BonnMu0317952
Museq_F7_4	F7	Zm00001eb422460	10	119242786	119250345	Col_19	119248459	119248467	3	8	3360	7560	-	BonnMu-F7-4-F-1843	F-1843	11	other	119248245	214 bp upstream of A from ATG	promoterProx	BonnMu0317952
Museq_2	B73	Zm00001eb422470	10	119253596	119259027	Row_24	119255993	119256001	14	19	1232	5432	-	BonnMu-2-A-1129	A-1129	33	Mu8|MuDR	119256733	732 bp downstream of A from ATG	exon	BonnMu0257827
Museq_2	B73	Zm00001eb422470	10	119253596	119259027	Col_01	119255993	119256001	17	20	1232	5432	-	BonnMu-2-A-1129	A-1129	37	Mu8|MuDR	119256733	732 bp downstream of A from ATG	exon	BonnMu0257827
Museq_8	B73	Zm00001eb422470	10	119253596	119259027	Row_20	119256086	119256094	2	2	1232	5432	-	BonnMu-8-D-0550	D-0550	4	other	119256733	639 bp downstream of A from ATG	exon	BonnMu0317953
Museq_8	B73	Zm00001eb422470	10	119253596	119259027	Col_17	119256086	119256094	6	2	1232	5432	-	BonnMu-8-D-0550	D-0550	8	other	119256733	639 bp downstream of A from ATG	exon	BonnMu0317953
Museq_DK105_EP1_1	EP1	Zm00001eb422470	10	119253596	119259027	Row_21	119256105	119256113	10	2	1232	5432	-	BonnMu-9-H-0023	H-0023	12	Mu1	119256733	620 bp downstream of A from ATG	exon	BonnMu0317954
Museq_DK105_EP1_1	EP1	Zm00001eb422470	10	119253596	119259027	Col_05	119256105	119256113	10	4	1232	5432	-	BonnMu-9-H-0023	H-0023	14	other	119256733	620 bp downstream of A from ATG	exon	BonnMu0317954
Museq_1	B73	Zm00001eb422480	10	119370304	119384390	Row_14	119382557	119382565	3	13	9887	14087	+	BonnMu-1-A-0325	A-0325	16	Mu8|MuDR	119372678	9879 bp downstream of A from ATG	putative close downstream enhancer	BonnMu0317963
Museq_1	B73	Zm00001eb422480	10	119370304	119384390	Col_13	119382557	119382565	19	16	9887	14087	+	BonnMu-1-A-0325	A-0325	35	other	119372678	9879 bp downstream of A from ATG	putative close downstream enhancer	BonnMu0317963
Museq_6	B73	Zm00001eb422480	10	119370304	119384390	Row_24	119372418	119372426	2	3	9887	14087	+	BonnMu-6-C-0300	C-0300	5	other	119372678	252 bp upstream of A from ATG	five_prime_utr	BonnMu0257828
Museq_6	B73	Zm00001eb422480	10	119370304	119384390	Col_20	119372418	119372426	6	4	9887	14087	+	BonnMu-6-C-0300	C-0300	10	other	119372678	252 bp upstream of A from ATG	five_prime_utr	BonnMu0257828
Museq_DK105_EP1_1	DK105	Zm00001eb422480	10	119370304	119384390	Row_10	119373052	119373060	4	6	9887	14087	+	BonnMu-9-G-0235	G-0235	10	other	119372678	374 bp downstream of A from ATG	intron	BonnMu0317960
Museq_DK105_EP1_1	DK105	Zm00001eb422480	10	119370304	119384390	Col_19	119373052	119373060	7	8	9887	14087	+	BonnMu-9-G-0235	G-0235	15	other	119372678	374 bp downstream of A from ATG	intron	BonnMu0317960
Museq_DK105_EP1_1	DK105	Zm00001eb422480	10	119370304	119384390	Row_11	119381531	119381539	2	2	9887	14087	+	BonnMu-9-G-0258	G-0258	4	other	119372678	8853 bp downstream of A from ATG	exon	BonnMu0317961
Museq_DK105_EP1_1	DK105	Zm00001eb422480	10	119370304	119384390	Col_18	119381531	119381539	5	3	9887	14087	+	BonnMu-9-G-0258	G-0258	8	other	119372678	8853 bp downstream of A from ATG	exon	BonnMu0317961
Museq_DK105_EP1_1	DK105	Zm00001eb422480	10	119370304	119384390	Row_20	119382002	119382010	19	13	9887	14087	+	BonnMu-9-G-0457	G-0457	32	other	119372678	9324 bp downstream of A from ATG	three_prime_utr	BonnMu0317962
Museq_DK105_EP1_1	DK105	Zm00001eb422480	10	119370304	119384390	Col_20	119382002	119382010	10	14	9887	14087	+	BonnMu-9-G-0457	G-0457	24	other	119372678	9324 bp downstream of A from ATG	three_prime_utr	BonnMu0317962
Museq_EP1_2	EP1	Zm00001eb422480	10	119370304	119384390	Row_04	119372427	119372435	2	10	9887	14087	+	BonnMu-10-H-0191	H-0191	12	Mu8|MuDR	119372678	243 bp upstream of A from ATG	five_prime_utr	BonnMu0317956
Museq_EP1_2	EP1	Zm00001eb422480	10	119370304	119384390	Col_05	119372427	119372435	4	3	9887	14087	+	BonnMu-10-H-0191	H-0191	7	other	119372678	243 bp upstream of A from ATG	five_prime_utr	BonnMu0317956
Museq_EP1_2	EP1	Zm00001eb422480	10	119370304	119384390	Row_09	119372545	119372553	20	58	9887	14087	+	BonnMu-10-H-0313	H-0313	78	Mu1	119372678	125 bp upstream of A from ATG	five_prime_utr	BonnMu0317957
Museq_EP1_2	EP1	Zm00001eb422480	10	119370304	119384390	Col_07	119372545	119372553	11	42	9887	14087	+	BonnMu-10-H-0313	H-0313	53	other	119372678	125 bp upstream of A from ATG	five_prime_utr	BonnMu0317957
Museq_EP1_2	EP1	Zm00001eb422480	10	119370304	119384390	Row_11	119372910	119372918	3	3	9887	14087	+	BonnMu-10-H-0359	H-0359	6	other	119372678	232 bp downstream of A from ATG	intron	BonnMu0317958
Museq_EP1_2	EP1	Zm00001eb422480	10	119370304	119384390	Col_05	119372910	119372918	21	12	9887	14087	+	BonnMu-10-H-0359	H-0359	33	Mu8|MuDR	119372678	232 bp downstream of A from ATG	intron	BonnMu0317958
Museq_F7_3	F7	Zm00001eb422480	10	119370304	119384390	Row_20	119372962	119372970	8	9	9887	14087	+	BonnMu-F7-3-F-1622	F-1622	17	Mu8|MuDR	119372678	284 bp downstream of A from ATG	intron	BonnMu0317959
Museq_F7_3	F7	Zm00001eb422480	10	119370304	119384390	Col_14	119372962	119372970	6	12	9887	14087	+	BonnMu-F7-3-F-1622	F-1622	18	Mu8|MuDR	119372678	284 bp downstream of A from ATG	intron	BonnMu0317959
Museq_F7_4	F7	Zm00001eb422480	10	119370304	119384390	Row_11	119372387	119372395	18	9	9887	14087	+	BonnMu-F7-4-F-1989	F-1989	27	other	119372678	283 bp upstream of A from ATG	promoterCore	BonnMu0317955
Museq_F7_4	F7	Zm00001eb422480	10	119370304	119384390	Col_21	119372387	119372395	4	13	9887	14087	+	BonnMu-F7-4-F-1989	F-1989	17	other	119372678	283 bp upstream of A from ATG	promoterCore	BonnMu0317955
Museq_1	B73	Zm00001eb422490	10	119433281	119440452	Row_13	119435329	119435337	9	24	2972	7172	+	BonnMu-1-A-0295	A-0295	33	other	119435490	153 bp upstream of A from ATG	promoterCore	BonnMu0317964
Museq_1	B73	Zm00001eb422490	10	119433281	119440452	Col_07	119435329	119435337	5	2	2972	7172	+	BonnMu-1-A-0295	A-0295	7	other	119435490	153 bp upstream of A from ATG	promoterCore	BonnMu0317964
Museq_2	B73	Zm00001eb422490	10	119433281	119440452	Row_22	119435363	119435371	20	45	2972	7172	+	BonnMu-2-A-1100	A-1100	65	Mu1	119435490	119 bp upstream of A from ATG	promoterCore	BonnMu0317966
Museq_2	B73	Zm00001eb422490	10	119433281	119440452	Col_20	119435363	119435371	11	30	2972	7172	+	BonnMu-2-A-1100	A-1100	41	Mu1	119435490	119 bp upstream of A from ATG	promoterCore	BonnMu0317966
Museq_2	B73	Zm00001eb422490	10	119433281	119440452	Row_21	119440095	119440103	3	4	2972	7172	+	BonnMu-2-A-1075	A-1075	7	other	119435490	4605 bp downstream of A from ATG	putative close downstream enhancer	BonnMu0257835
Museq_2	B73	Zm00001eb422490	10	119433281	119440452	Col_19	119440095	119440103	6	6	2972	7172	+	BonnMu-2-A-1075	A-1075	12	other	119435490	4605 bp downstream of A from ATG	putative close downstream enhancer	BonnMu0257835
Museq_4	B73	Zm00001eb422490	10	119433281	119440452	Row_16	119435403	119435411	2	2	2972	7172	+	BonnMu-4-A-1525	A-1525	4	other	119435490	79 bp upstream of A from ATG	five_prime_utr	BonnMu0257830
Museq_4	B73	Zm00001eb422490	10	119433281	119440452	Col_13	119435403	119435411	7	6	2972	7172	+	BonnMu-4-A-1525	A-1525	13	Mu1	119435490	79 bp upstream of A from ATG	five_prime_utr	BonnMu0257830
Museq_6	B73	Zm00001eb422490	10	119433281	119440452	Row_17	119440243	119440251	8	4	2972	7172	+	BonnMu-6-C-0114	C-0114	12	other	119435490	4753 bp downstream of A from ATG	putative close downstream enhancer	BonnMu0257836
Museq_6	B73	Zm00001eb422490	10	119433281	119440452	Col_02	119440243	119440251	3	8	2972	7172	+	BonnMu-6-C-0114	C-0114	11	other	119435490	4753 bp downstream of A from ATG	putative close downstream enhancer	BonnMu0257836
Museq_7	B73	Zm00001eb422490	10	119433281	119440452	Row_22	119435331	119435339	51	80	2972	7172	+	BonnMu-7-D-0021	D-0021	131	other	119435490	151 bp upstream of A from ATG	promoterCore	BonnMu0317965
Museq_7	B73	Zm00001eb422490	10	119433281	119440452	Col_16	119435331	119435339	17	20	2972	7172	+	BonnMu-7-D-0021	D-0021	37	other	119435490	151 bp upstream of A from ATG	promoterCore	BonnMu0317965
Museq_7	B73	Zm00001eb422490	10	119433281	119440452	Row_02	119439744	119439752	12	7	2972	7172	+	BonnMu-7-C-0338	C-0338	19	Mu1	119435490	4254 bp downstream of A from ATG	putative close downstream enhancer	BonnMu0257838
Museq_7	B73	Zm00001eb422490	10	119433281	119440452	Col_10	119439744	119439752	5	9	2972	7172	+	BonnMu-7-C-0338	C-0338	14	other	119435490	4254 bp downstream of A from ATG	putative close downstream enhancer	BonnMu0257838
Museq_8	B73	Zm00001eb422490	10	119433281	119440452	Row_18	119435392	119435400	14	16	2972	7172	+	BonnMu-8-D-0509	D-0509	30	other	119435490	90 bp upstream of A from ATG	five_prime_utr	BonnMu0317967
Museq_8	B73	Zm00001eb422490	10	119433281	119440452	Col_24	119435392	119435400	14	22	2972	7172	+	BonnMu-8-D-0509	D-0509	36	Mu1	119435490	90 bp upstream of A from ATG	five_prime_utr	BonnMu0317967
Museq_8	B73	Zm00001eb422490	10	119433281	119440452	Row_06	119436184	119436192	9	3	2972	7172	+	BonnMu-8-D-0220	D-0220	12	other	119435490	694 bp downstream of A from ATG	exon	BonnMu0317971
Museq_8	B73	Zm00001eb422490	10	119433281	119440452	Col_23	119436184	119436192	6	7	2972	7172	+	BonnMu-8-D-0220	D-0220	13	other	119435490	694 bp downstream of A from ATG	exon	BonnMu0317971
Museq_DK105_EP1_1	DK105	Zm00001eb422490	10	119433281	119440452	Row_11	119435683	119435691	4	9	2972	7172	+	BonnMu-9-G-0262	G-0262	13	other	119435490	193 bp downstream of A from ATG	intron	BonnMu0317968
Museq_DK105_EP1_1	DK105	Zm00001eb422490	10	119433281	119440452	Col_22	119435683	119435691	3	13	2972	7172	+	BonnMu-9-G-0262	G-0262	16	other	119435490	193 bp downstream of A from ATG	intron	BonnMu0317968
Museq_DK105_EP1_1	EP1	Zm00001eb422490	10	119433281	119440452	Row_21	119439682	119439690	11	4	2972	7172	+	BonnMu-9-H-0036	H-0036	15	other	119435490	4192 bp downstream of A from ATG	putative close downstream enhancer	BonnMu0317972
Museq_DK105_EP1_1	EP1	Zm00001eb422490	10	119433281	119440452	Col_18	119439682	119439690	24	3	2972	7172	+	BonnMu-9-H-0036	H-0036	27	other	119435490	4192 bp downstream of A from ATG	putative close downstream enhancer	BonnMu0317972
Museq_F7_2	F7	Zm00001eb422490	10	119433281	119440452	Row_24	119436080	119436088	8	6	2972	7172	+	BonnMu-F7-2-F-1151	F-1151	14	Mu8|MuDR	119435490	590 bp downstream of A from ATG	exon	BonnMu0317970
Museq_F7_2	F7	Zm00001eb422490	10	119433281	119440452	Col_23	119436080	119436088	14	10	2972	7172	+	BonnMu-F7-2-F-1151	F-1151	24	Mu1	119435490	590 bp downstream of A from ATG	exon	BonnMu0317970
Museq_F7_4	F7	Zm00001eb422490	10	119433281	119440452	Row_10	119435744	119435752	11	7	2972	7172	+	BonnMu-F7-4-F-1949	F-1949	18	other	119435490	254 bp downstream of A from ATG	intron	BonnMu0317969
Museq_F7_4	F7	Zm00001eb422490	10	119433281	119440452	Col_05	119435744	119435752	4	7	2972	7172	+	BonnMu-F7-4-F-1949	F-1949	11	other	119435490	254 bp downstream of A from ATG	intron	BonnMu0317969
Museq_2	B73	Zm00001eb422500	10	119437423	119445821	Row_21	119440095	119440103	3	4	4199	8399	+	BonnMu-2-A-1075	A-1075	7	other	119440636	533 bp upstream of A from ATG	five_prime_utr	BonnMu0257835
Museq_2	B73	Zm00001eb422500	10	119437423	119445821	Col_19	119440095	119440103	6	6	4199	8399	+	BonnMu-2-A-1075	A-1075	12	other	119440636	533 bp upstream of A from ATG	five_prime_utr	BonnMu0257835
Museq_2	B73	Zm00001eb422500	10	119437423	119445821	Row_16	119440758	119440766	11	11	4199	8399	+	BonnMu-2-A-0959	A-0959	22	Mu1	119440636	122 bp downstream of A from ATG	exon	BonnMu0257834
Museq_2	B73	Zm00001eb422500	10	119437423	119445821	Col_23	119440758	119440766	14	13	4199	8399	+	BonnMu-2-A-0959	A-0959	27	other	119440636	122 bp downstream of A from ATG	exon	BonnMu0257834
Museq_2	B73	Zm00001eb422500	10	119437423	119445821	Row_05	119442272	119442280	4	5	4199	8399	+	BonnMu-2-A-0676	A-0676	9	Mu1	119440636	1636 bp downstream of A from ATG	intron	BonnMu0257833
Museq_2	B73	Zm00001eb422500	10	119437423	119445821	Col_04	119442272	119442280	3	6	4199	8399	+	BonnMu-2-A-0676	A-0676	9	other	119440636	1636 bp downstream of A from ATG	intron	BonnMu0257833
Museq_6	B73	Zm00001eb422500	10	119437423	119445821	Row_17	119440243	119440251	8	4	4199	8399	+	BonnMu-6-C-0114	C-0114	12	other	119440636	385 bp upstream of A from ATG	five_prime_utr	BonnMu0257836
Museq_6	B73	Zm00001eb422500	10	119437423	119445821	Col_02	119440243	119440251	3	8	4199	8399	+	BonnMu-6-C-0114	C-0114	11	other	119440636	385 bp upstream of A from ATG	five_prime_utr	BonnMu0257836
Museq_6	B73	Zm00001eb422500	10	119437423	119445821	Row_17	119442155	119442163	4	7	4199	8399	+	BonnMu-6-C-0125	C-0125	11	other	119440636	1519 bp downstream of A from ATG	intron	BonnMu0257837
Museq_6	B73	Zm00001eb422500	10	119437423	119445821	Col_13	119442155	119442163	5	2	4199	8399	+	BonnMu-6-C-0125	C-0125	7	other	119440636	1519 bp downstream of A from ATG	intron	BonnMu0257837
Museq_7	B73	Zm00001eb422500	10	119437423	119445821	Row_02	119439744	119439752	12	7	4199	8399	+	BonnMu-7-C-0338	C-0338	19	Mu1	119440636	884 bp upstream of A from ATG	five_prime_utr	BonnMu0257838
Museq_7	B73	Zm00001eb422500	10	119437423	119445821	Col_10	119439744	119439752	5	9	4199	8399	+	BonnMu-7-C-0338	C-0338	14	other	119440636	884 bp upstream of A from ATG	five_prime_utr	BonnMu0257838
Museq_8	B73	Zm00001eb422500	10	119437423	119445821	Row_15	119440967	119440975	28	31	4199	8399	+	BonnMu-8-D-0419	D-0419	59	Mu8|MuDR	119440636	331 bp downstream of A from ATG	exon	BonnMu0317973
Museq_8	B73	Zm00001eb422500	10	119437423	119445821	Col_06	119440967	119440975	23	14	4199	8399	+	BonnMu-8-D-0419	D-0419	37	Mu8	119440636	331 bp downstream of A from ATG	exon	BonnMu0317973
Museq_DK105_EP1_1	EP1	Zm00001eb422500	10	119437423	119445821	Row_21	119439682	119439690	11	4	4199	8399	+	BonnMu-9-H-0036	H-0036	15	other	119440636	946 bp upstream of A from ATG	five_prime_utr	BonnMu0317972
Museq_DK105_EP1_1	EP1	Zm00001eb422500	10	119437423	119445821	Col_18	119439682	119439690	24	3	4199	8399	+	BonnMu-9-H-0036	H-0036	27	other	119440636	946 bp upstream of A from ATG	five_prime_utr	BonnMu0317972
Museq_EP1_2	EP1	Zm00001eb422500	10	119437423	119445821	Row_08	119440967	119440975	8	6	4199	8399	+	BonnMu-10-H-0291	H-0291	14	other	119440636	331 bp downstream of A from ATG	exon	BonnMu0317973
Museq_EP1_2	EP1	Zm00001eb422500	10	119437423	119445821	Col_09	119440967	119440975	4	9	4199	8399	+	BonnMu-10-H-0291	H-0291	13	other	119440636	331 bp downstream of A from ATG	exon	BonnMu0317973
Museq_F7_2	F7	Zm00001eb422500	10	119437423	119445821	Row_17	119442194	119442202	15	16	4199	8399	+	BonnMu-F7-2-F-0981	F-0981	31	Mu8|MuDR	119440636	1558 bp downstream of A from ATG	intron	BonnMu0317974
Museq_F7_2	F7	Zm00001eb422500	10	119437423	119445821	Col_21	119442194	119442202	2	2	4199	8399	+	BonnMu-F7-2-F-0981	F-0981	4	other	119440636	1558 bp downstream of A from ATG	intron	BonnMu0317974
Museq_5	B73	Zm00001eb422530	10	119468891	119474233	Row_17	119469640	119469648	7	2	1143	5343	+	BonnMu-5-B-0480	B-0480	9	other	119471063	1415 bp upstream of A from ATG	promoterProx	BonnMu0317975
Museq_5	B73	Zm00001eb422530	10	119468891	119474233	Col_23	119469640	119469648	10	2	1143	5343	+	BonnMu-5-B-0480	B-0480	12	other	119471063	1415 bp upstream of A from ATG	promoterProx	BonnMu0317975
Museq_5	B73	Zm00001eb422530	10	119468891	119474233	Row_12	119471705	119471713	2	3	1143	5343	+	BonnMu-5-B-0344	B-0344	5	other	119471063	642 bp downstream of A from ATG	exon	BonnMu0257840
Museq_5	B73	Zm00001eb422530	10	119468891	119474233	Col_07	119471705	119471713	5	3	1143	5343	+	BonnMu-5-B-0344	B-0344	8	Mu8|MuDR	119471063	642 bp downstream of A from ATG	exon	BonnMu0257840
Museq_1	B73	Zm00001eb422540	10	119474761	119479708	Row_03	119475585	119475593	7	3	748	4948	+	BonnMu-1-A-0068	A-0068	10	other	119476861	1268 bp upstream of A from ATG	promoterProx	BonnMu0317980
Museq_1	B73	Zm00001eb422540	10	119474761	119479708	Col_20	119475585	119475593	37	3	748	4948	+	BonnMu-1-A-0068	A-0068	40	other	119476861	1268 bp upstream of A from ATG	promoterProx	BonnMu0317980
Museq_2	B73	Zm00001eb422540	10	119474761	119479708	Row_06	119475575	119475583	8	5	748	4948	+	BonnMu-2-A-0710	A-0710	13	other	119476861	1278 bp upstream of A from ATG	promoterProx	BonnMu0317979
Museq_2	B73	Zm00001eb422540	10	119474761	119479708	Col_14	119475575	119475583	4	4	748	4948	+	BonnMu-2-A-0710	A-0710	8	other	119476861	1278 bp upstream of A from ATG	promoterProx	BonnMu0317979
Museq_5	B73	Zm00001eb422540	10	119474761	119479708	Row_18	119475542	119475550	12	3	748	4948	+	BonnMu-5-B-0490	B-0490	15	other	119476861	1311 bp upstream of A from ATG	promoterProx	BonnMu0317978
Museq_5	B73	Zm00001eb422540	10	119474761	119479708	Col_09	119475542	119475550	4	6	748	4948	+	BonnMu-5-B-0490	B-0490	10	other	119476861	1311 bp upstream of A from ATG	promoterProx	BonnMu0317978
Museq_5	B73	Zm00001eb422540	10	119474761	119479708	Row_06	119475813	119475821	2	2	748	4948	+	BonnMu-5-B-0205	B-0205	4	other	119476861	1040 bp upstream of A from ATG	promoterProx	BonnMu0317982
Museq_5	B73	Zm00001eb422540	10	119474761	119479708	Col_12	119475813	119475821	2	2	748	4948	+	BonnMu-5-B-0205	B-0205	4	other	119476861	1040 bp upstream of A from ATG	promoterProx	BonnMu0317982
Museq_7	B73	Zm00001eb422540	10	119474761	119479708	Row_13	119475967	119475975	12	2	748	4948	+	BonnMu-7-C-0608	C-0608	14	other	119476861	886 bp upstream of A from ATG	promoterProx	BonnMu0317985
Museq_7	B73	Zm00001eb422540	10	119474761	119479708	Col_16	119475967	119475975	2	4	748	4948	+	BonnMu-7-C-0608	C-0608	6	other	119476861	886 bp upstream of A from ATG	promoterProx	BonnMu0317985
Museq_DK105_EP1_1	DK105	Zm00001eb422540	10	119474761	119479708	Row_12	119477676	119477684	8	8	748	4948	+	BonnMu-9-G-0270	G-0270	16	other	119476861	815 bp downstream of A from ATG	putative close downstream enhancer	BonnMu0317987
Museq_DK105_EP1_1	DK105	Zm00001eb422540	10	119474761	119479708	Col_06	119477676	119477684	16	6	748	4948	+	BonnMu-9-G-0270	G-0270	22	Mu8|MuDR	119476861	815 bp downstream of A from ATG	putative close downstream enhancer	BonnMu0317987
Museq_F7_2	F7	Zm00001eb422540	10	119474761	119479708	Row_20	119475115	119475123	2	5	748	4948	+	BonnMu-F7-2-F-1056	F-1056	7	other	119476861	1738 bp upstream of A from ATG	promoterProx	BonnMu0317977
Museq_F7_2	F7	Zm00001eb422540	10	119474761	119479708	Col_24	119475115	119475123	3	9	748	4948	+	BonnMu-F7-2-F-1056	F-1056	12	other	119476861	1738 bp upstream of A from ATG	promoterProx	BonnMu0317977
Museq_F7_2	F7	Zm00001eb422540	10	119474761	119479708	Row_18	119475883	119475891	8	6	748	4948	+	BonnMu-F7-2-F-0998	F-0998	14	other	119476861	970 bp upstream of A from ATG	promoterProx	BonnMu0317983
Museq_F7_2	F7	Zm00001eb422540	10	119474761	119479708	Col_14	119475883	119475891	5	4	748	4948	+	BonnMu-F7-2-F-0998	F-0998	9	other	119476861	970 bp upstream of A from ATG	promoterProx	BonnMu0317983
Museq_F7_2	F7	Zm00001eb422540	10	119474761	119479708	Row_01	119475934	119475942	8	5	748	4948	+	BonnMu-F7-2-F-0596	F-0596	13	other	119476861	919 bp upstream of A from ATG	promoterProx	BonnMu0317984
Museq_F7_2	F7	Zm00001eb422540	10	119474761	119479708	Col_20	119475934	119475942	4	6	748	4948	+	BonnMu-F7-2-F-0596	F-0596	10	Mu1	119476861	919 bp upstream of A from ATG	promoterProx	BonnMu0317984
Museq_F7_3	F7	Zm00001eb422540	10	119474761	119479708	Row_21	119476967	119476975	21	5	748	4948	+	BonnMu-F7-3-F-1645	F-1645	26	other	119476861	106 bp downstream of A from ATG	intron	BonnMu0317986
Museq_F7_3	F7	Zm00001eb422540	10	119474761	119479708	Col_13	119476967	119476975	10	13	748	4948	+	BonnMu-F7-3-F-1645	F-1645	23	other	119476861	106 bp downstream of A from ATG	intron	BonnMu0317986
Museq_F7_4	F7	Zm00001eb422540	10	119474761	119479708	Row_19	119474917	119474925	2	11	748	4948	+	BonnMu-F7-4-F-2169	F-2169	13	Mu8|MuDR	119476861	1936 bp upstream of A from ATG	promoterProx	BonnMu0317976
Museq_F7_4	F7	Zm00001eb422540	10	119474761	119479708	Col_09	119474917	119474925	3	4	748	4948	+	BonnMu-F7-4-F-2169	F-2169	7	other	119476861	1936 bp upstream of A from ATG	promoterProx	BonnMu0317976
Museq_F7_4	F7	Zm00001eb422540	10	119474761	119479708	Row_13	119475746	119475754	3	2	748	4948	+	BonnMu-F7-4-F-2033	F-2033	5	other	119476861	1107 bp upstream of A from ATG	promoterProx	BonnMu0317981
Museq_F7_4	F7	Zm00001eb422540	10	119474761	119479708	Col_17	119475746	119475754	14	10	748	4948	+	BonnMu-F7-4-F-2033	F-2033	24	other	119476861	1107 bp upstream of A from ATG	promoterProx	BonnMu0317981
Museq_F7_4	F7	Zm00001eb422540	10	119474761	119479708	Row_11	119475967	119475975	4	8	748	4948	+	BonnMu-F7-4-F-1992	F-1992	12	Mu8|MuDR	119476861	886 bp upstream of A from ATG	promoterProx	BonnMu0317985
Museq_F7_4	F7	Zm00001eb422540	10	119474761	119479708	Col_24	119475967	119475975	20	2	748	4948	+	BonnMu-F7-4-F-1992	F-1992	22	other	119476861	886 bp upstream of A from ATG	promoterProx	BonnMu0317985
Museq_2	B73	Zm00001eb422550	10	119554990	119561103	Row_14	119557642	119557650	4	5	1914	6114	+	BonnMu-2-A-0908	A-0908	9	other	119557090	552 bp downstream of A from ATG	exon	BonnMu0257842
Museq_2	B73	Zm00001eb422550	10	119554990	119561103	Col_20	119557642	119557650	30	33	1914	6114	+	BonnMu-2-A-0908	A-0908	63	Mu1	119557090	552 bp downstream of A from ATG	exon	BonnMu0257842
Museq_6	B73	Zm00001eb422550	10	119554990	119561103	Row_10	119557560	119557568	13	6	1914	6114	+	BonnMu-6-B-0869	B-0869	19	Mu8|MuDR	119557090	470 bp downstream of A from ATG	intron	BonnMu0257843
Museq_6	B73	Zm00001eb422550	10	119554990	119561103	Col_03	119557560	119557568	20	13	1914	6114	+	BonnMu-6-B-0869	B-0869	33	Mu8|MuDR	119557090	470 bp downstream of A from ATG	intron	BonnMu0257843
Museq_8	B73	Zm00001eb422550	10	119554990	119561103	Row_24	119558659	119558667	4	3	1914	6114	+	BonnMu-8-D-0650	D-0650	7	Mu8|MuDR	119557090	1569 bp downstream of A from ATG	exon	BonnMu0317988
Museq_8	B73	Zm00001eb422550	10	119554990	119561103	Col_21	119558659	119558667	6	7	1914	6114	+	BonnMu-8-D-0650	D-0650	13	Mu8|MuDR	119557090	1569 bp downstream of A from ATG	exon	BonnMu0317988
Museq_1	B73	Zm00001eb422560	10	119595988	119604235	Row_14	119598653	119598661	7	3	4048	8248	+	BonnMu-1-A-0322	A-0322	10	other	119598453	200 bp downstream of A from ATG	exon	BonnMu0257844
Museq_1	B73	Zm00001eb422560	10	119595988	119604235	Col_10	119598653	119598661	5	3	4048	8248	+	BonnMu-1-A-0322	A-0322	8	other	119598453	200 bp downstream of A from ATG	exon	BonnMu0257844
Museq_3	Co125	Zm00001eb422560	10	119595988	119604235	Row_16	119598680	119598688	2	3	4048	8248	+	BonnMu-3-E-0369	E-0369	5	other	119598453	227 bp downstream of A from ATG	exon	BonnMu0257845
Museq_3	Co125	Zm00001eb422560	10	119595988	119604235	Col_09	119598680	119598688	2	9	4048	8248	+	BonnMu-3-E-0369	E-0369	11	other	119598453	227 bp downstream of A from ATG	exon	BonnMu0257845
Museq_4	B73	Zm00001eb422560	10	119595988	119604235	Row_05	119598680	119598688	29	33	4048	8248	+	BonnMu-4-A-1271	A-1271	62	other	119598453	227 bp downstream of A from ATG	exon	BonnMu0257845
Museq_4	B73	Zm00001eb422560	10	119595988	119604235	Col_23	119598680	119598688	21	8	4048	8248	+	BonnMu-4-A-1271	A-1271	29	Mu1	119598453	227 bp downstream of A from ATG	exon	BonnMu0257845
Museq_5	B73	Zm00001eb422560	10	119595988	119604235	Row_19	119598520	119598528	11	11	4048	8248	+	BonnMu-5-B-0517	B-0517	22	other	119598453	67 bp downstream of A from ATG	exon	BonnMu0257847
Museq_5	B73	Zm00001eb422560	10	119595988	119604235	Col_12	119598520	119598528	7	9	4048	8248	+	BonnMu-5-B-0517	B-0517	16	other	119598453	67 bp downstream of A from ATG	exon	BonnMu0257847
Museq_5	B73	Zm00001eb422560	10	119595988	119604235	Row_17	119598808	119598816	25	5	4048	8248	+	BonnMu-5-B-0473	B-0473	30	Mu8|MuDR	119598453	355 bp downstream of A from ATG	exon	BonnMu0257846
Museq_5	B73	Zm00001eb422560	10	119595988	119604235	Col_16	119598808	119598816	13	3	4048	8248	+	BonnMu-5-B-0473	B-0473	16	other	119598453	355 bp downstream of A from ATG	exon	BonnMu0257846
Museq_8	B73	Zm00001eb422560	10	119595988	119604235	Row_07	119598298	119598306	4	7	4048	8248	+	BonnMu-8-D-0234	D-0234	11	other	119598453	147 bp upstream of A from ATG	intron	BonnMu0317998
Museq_8	B73	Zm00001eb422560	10	119595988	119604235	Col_13	119598298	119598306	8	14	4048	8248	+	BonnMu-8-D-0234	D-0234	22	other	119598453	147 bp upstream of A from ATG	intron	BonnMu0317998
Museq_8	B73	Zm00001eb422560	10	119595988	119604235	Row_22	119598680	119598688	22	17	4048	8248	+	BonnMu-8-D-0591	D-0591	39	Mu1	119598453	227 bp downstream of A from ATG	exon	BonnMu0257845
Museq_8	B73	Zm00001eb422560	10	119595988	119604235	Col_10	119598680	119598688	7	6	4048	8248	+	BonnMu-8-D-0591	D-0591	13	other	119598453	227 bp downstream of A from ATG	exon	BonnMu0257845
Museq_DK105_EP1_1	EP1	Zm00001eb422560	10	119595988	119604235	Row_23	119597995	119598003	7	7	4048	8248	+	BonnMu-9-H-0086	H-0086	14	other	119598453	450 bp upstream of A from ATG	promoterCore	BonnMu0317990
Museq_DK105_EP1_1	EP1	Zm00001eb422560	10	119595988	119604235	Col_20	119597995	119598003	8	4	4048	8248	+	BonnMu-9-H-0086	H-0086	12	other	119598453	450 bp upstream of A from ATG	promoterCore	BonnMu0317990
Museq_DK105_EP1_1	EP1	Zm00001eb422560	10	119595988	119604235	Row_24	119598852	119598860	6	2	4048	8248	+	BonnMu-9-H-0102	H-0102	8	other	119598453	399 bp downstream of A from ATG	exon	BonnMu0318004
Museq_DK105_EP1_1	EP1	Zm00001eb422560	10	119595988	119604235	Col_12	119598852	119598860	6	3	4048	8248	+	BonnMu-9-H-0102	H-0102	9	other	119598453	399 bp downstream of A from ATG	exon	BonnMu0318004
Museq_EP1_2	EP1	Zm00001eb422560	10	119595988	119604235	Row_19	119597993	119598001	6	2	4048	8248	+	BonnMu-10-H-0563	H-0563	8	other	119598453	452 bp upstream of A from ATG	promoterCore	BonnMu0317989
Museq_EP1_2	EP1	Zm00001eb422560	10	119595988	119604235	Col_17	119597993	119598001	2	2	4048	8248	+	BonnMu-10-H-0563	H-0563	4	Mu8|MuDR	119598453	452 bp upstream of A from ATG	promoterCore	BonnMu0317989
Museq_EP1_2	EP1	Zm00001eb422560	10	119595988	119604235	Row_01	119598086	119598094	7	15	4048	8248	+	BonnMu-10-H-0123	H-0123	22	other	119598453	359 bp upstream of A from ATG	five_prime_utr	BonnMu0317994
Museq_EP1_2	EP1	Zm00001eb422560	10	119595988	119604235	Col_09	119598086	119598094	5	7	4048	8248	+	BonnMu-10-H-0123	H-0123	12	other	119598453	359 bp upstream of A from ATG	five_prime_utr	BonnMu0317994
Museq_F7_1	F7	Zm00001eb422560	10	119595988	119604235	Row_14	119598465	119598473	15	18	4048	8248	+	BonnMu-F7-1-F-0324	F-0324	33	Mu1	119598453	12 bp downstream of A from ATG	exon	BonnMu0318001
Museq_F7_1	F7	Zm00001eb422560	10	119595988	119604235	Col_12	119598465	119598473	15	23	4048	8248	+	BonnMu-F7-1-F-0324	F-0324	38	Mu1	119598453	12 bp downstream of A from ATG	exon	BonnMu0318001
Museq_F7_1	F7	Zm00001eb422560	10	119595988	119604235	Row_10	119598671	119598679	9	8	4048	8248	+	BonnMu-F7-1-F-0228	F-0228	17	other	119598453	218 bp downstream of A from ATG	exon	BonnMu0318003
Museq_F7_1	F7	Zm00001eb422560	10	119595988	119604235	Col_12	119598671	119598679	4	2	4048	8248	+	BonnMu-F7-1-F-0228	F-0228	6	other	119598453	218 bp downstream of A from ATG	exon	BonnMu0318003
Museq_F7_1	F7	Zm00001eb422560	10	119595988	119604235	Row_21	119598680	119598688	32	47	4048	8248	+	BonnMu-F7-1-F-0484	F-0484	79	Mu1	119598453	227 bp downstream of A from ATG	exon	BonnMu0257845
Museq_F7_1	F7	Zm00001eb422560	10	119595988	119604235	Col_04	119598680	119598688	31	18	4048	8248	+	BonnMu-F7-1-F-0484	F-0484	49	other	119598453	227 bp downstream of A from ATG	exon	BonnMu0257845
Museq_F7_2	F7	Zm00001eb422560	10	119595988	119604235	Row_06	119598033	119598041	20	44	4048	8248	+	BonnMu-F7-2-F-0701	F-0701	64	Mu1	119598453	412 bp upstream of A from ATG	promoterCore	BonnMu0317991
Museq_F7_2	F7	Zm00001eb422560	10	119595988	119604235	Col_05	119598033	119598041	22	22	4048	8248	+	BonnMu-F7-2-F-0701	F-0701	44	Mu1	119598453	412 bp upstream of A from ATG	promoterCore	BonnMu0317991
Museq_F7_2	F7	Zm00001eb422560	10	119595988	119604235	Row_08	119598103	119598111	5	3	4048	8248	+	BonnMu-F7-2-F-0767	F-0767	8	other	119598453	342 bp upstream of A from ATG	five_prime_utr	BonnMu0317995
Museq_F7_2	F7	Zm00001eb422560	10	119595988	119604235	Col_23	119598103	119598111	3	5	4048	8248	+	BonnMu-F7-2-F-0767	F-0767	8	other	119598453	342 bp upstream of A from ATG	five_prime_utr	BonnMu0317995
Museq_F7_2	F7	Zm00001eb422560	10	119595988	119604235	Row_04	119598638	119598646	15	10	4048	8248	+	BonnMu-F7-2-F-0666	F-0666	25	other	119598453	185 bp downstream of A from ATG	exon	BonnMu0318002
Museq_F7_2	F7	Zm00001eb422560	10	119595988	119604235	Col_18	119598638	119598646	6	6	4048	8248	+	BonnMu-F7-2-F-0666	F-0666	12	other	119598453	185 bp downstream of A from ATG	exon	BonnMu0318002
Museq_F7_3	F7	Zm00001eb422560	10	119595988	119604235	Row_09	119598085	119598093	9	5	4048	8248	+	BonnMu-F7-3-F-1354	F-1354	14	other	119598453	360 bp upstream of A from ATG	five_prime_utr	BonnMu0317993
Museq_F7_3	F7	Zm00001eb422560	10	119595988	119604235	Col_10	119598085	119598093	16	19	4048	8248	+	BonnMu-F7-3-F-1354	F-1354	35	other	119598453	360 bp upstream of A from ATG	five_prime_utr	BonnMu0317993
Museq_F7_3	F7	Zm00001eb422560	10	119595988	119604235	Row_09	119598350	119598358	3	5	4048	8248	+	BonnMu-F7-3-F-1347	F-1347	8	other	119598453	95 bp upstream of A from ATG	intron	BonnMu0317999
Museq_F7_3	F7	Zm00001eb422560	10	119595988	119604235	Col_03	119598350	119598358	18	12	4048	8248	+	BonnMu-F7-3-F-1347	F-1347	30	other	119598453	95 bp upstream of A from ATG	intron	BonnMu0317999
Museq_F7_3	F7	Zm00001eb422560	10	119595988	119604235	Row_05	119598403	119598411	4	6	4048	8248	+	BonnMu-F7-3-F-1266	F-1266	10	Mu8|MuDR	119598453	42 bp upstream of A from ATG	five_prime_utr	BonnMu0318000
Museq_F7_3	F7	Zm00001eb422560	10	119595988	119604235	Col_18	119598403	119598411	5	3	4048	8248	+	BonnMu-F7-3-F-1266	F-1266	8	other	119598453	42 bp upstream of A from ATG	five_prime_utr	BonnMu0318000
Museq_F7_4	F7	Zm00001eb422560	10	119595988	119604235	Row_10	119598051	119598059	7	7	4048	8248	+	BonnMu-F7-4-F-1955	F-1955	14	other	119598453	394 bp upstream of A from ATG	promoterCore	BonnMu0317992
Museq_F7_4	F7	Zm00001eb422560	10	119595988	119604235	Col_11	119598051	119598059	14	17	4048	8248	+	BonnMu-F7-4-F-1955	F-1955	31	other	119598453	394 bp upstream of A from ATG	promoterCore	BonnMu0317992
Museq_F7_4	F7	Zm00001eb422560	10	119595988	119604235	Row_16	119598085	119598093	23	22	4048	8248	+	BonnMu-F7-4-F-2110	F-2110	45	Mu8|MuDR	119598453	360 bp upstream of A from ATG	five_prime_utr	BonnMu0317993
Museq_F7_4	F7	Zm00001eb422560	10	119595988	119604235	Col_22	119598085	119598093	6	11	4048	8248	+	BonnMu-F7-4-F-2110	F-2110	17	other	119598453	360 bp upstream of A from ATG	five_prime_utr	BonnMu0317993
Museq_F7_4	F7	Zm00001eb422560	10	119595988	119604235	Row_04	119598141	119598149	3	2	4048	8248	+	BonnMu-F7-4-F-1811	F-1811	5	other	119598453	304 bp upstream of A from ATG	five_prime_utr	BonnMu0317996
Museq_F7_4	F7	Zm00001eb422560	10	119595988	119604235	Col_11	119598141	119598149	2	4	4048	8248	+	BonnMu-F7-4-F-1811	F-1811	6	other	119598453	304 bp upstream of A from ATG	five_prime_utr	BonnMu0317996
Museq_F7_4	F7	Zm00001eb422560	10	119595988	119604235	Row_10	119598260	119598268	4	5	4048	8248	+	BonnMu-F7-4-F-1951	F-1951	9	other	119598453	185 bp upstream of A from ATG	five_prime_utr	BonnMu0317997
Museq_F7_4	F7	Zm00001eb422560	10	119595988	119604235	Col_07	119598260	119598268	7	8	4048	8248	+	BonnMu-F7-4-F-1951	F-1951	15	other	119598453	185 bp upstream of A from ATG	five_prime_utr	BonnMu0317997
Museq_4	B73	Zm00001eb422570	10	119600477	119607546	Row_21	119604899	119604907	2	3	2870	7070	-	BonnMu-4-A-1642	A-1642	5	other	119603868	1031 bp upstream of A from ATG	intron	BonnMu0257856
Museq_4	B73	Zm00001eb422570	10	119600477	119607546	Col_10	119604899	119604907	3	3	2870	7070	-	BonnMu-4-A-1642	A-1642	6	other	119603868	1031 bp upstream of A from ATG	intron	BonnMu0257856
Museq_5	B73	Zm00001eb422570	10	119600477	119607546	Row_22	119604768	119604776	16	15	2870	7070	-	BonnMu-5-B-0580	B-0580	31	Mu8|MuDR	119603868	900 bp upstream of A from ATG	intron	BonnMu0257858
Museq_5	B73	Zm00001eb422570	10	119600477	119607546	Col_03	119604768	119604776	17	38	2870	7070	-	BonnMu-5-B-0580	B-0580	55	Mu1	119603868	900 bp upstream of A from ATG	intron	BonnMu0257858
Museq_5	B73	Zm00001eb422570	10	119600477	119607546	Row_02	119604924	119604932	15	18	2870	7070	-	BonnMu-5-B-0107	B-0107	33	other	119603868	1056 bp upstream of A from ATG	intron	BonnMu0257857
Museq_5	B73	Zm00001eb422570	10	119600477	119607546	Col_10	119604924	119604932	17	13	2870	7070	-	BonnMu-5-B-0107	B-0107	30	other	119603868	1056 bp upstream of A from ATG	intron	BonnMu0257857
Museq_6	B73	Zm00001eb422570	10	119600477	119607546	Row_17	119604736	119604744	5	10	2870	7070	-	BonnMu-6-C-0116	C-0116	15	other	119603868	868 bp upstream of A from ATG	intron	BonnMu0257860
Museq_6	B73	Zm00001eb422570	10	119600477	119607546	Col_04	119604736	119604744	7	9	2870	7070	-	BonnMu-6-C-0116	C-0116	16	other	119603868	868 bp upstream of A from ATG	intron	BonnMu0257860
Museq_6	B73	Zm00001eb422570	10	119600477	119607546	Row_07	119604969	119604977	5	7	2870	7070	-	BonnMu-6-B-0806	B-0806	12	other	119603868	1101 bp upstream of A from ATG	intron	BonnMu0257859
Museq_6	B73	Zm00001eb422570	10	119600477	119607546	Col_12	119604969	119604977	2	2	2870	7070	-	BonnMu-6-B-0806	B-0806	4	Mu8|MuDR	119603868	1101 bp upstream of A from ATG	intron	BonnMu0257859
Museq_8	B73	Zm00001eb422570	10	119600477	119607546	Row_17	119604851	119604859	13	7	2870	7070	-	BonnMu-8-D-0476	D-0476	20	Mu1	119603868	983 bp upstream of A from ATG	intron	BonnMu0318005
Museq_8	B73	Zm00001eb422570	10	119600477	119607546	Col_15	119604851	119604859	2	7	2870	7070	-	BonnMu-8-D-0476	D-0476	9	other	119603868	983 bp upstream of A from ATG	intron	BonnMu0318005
Museq_F7_4	F7	Zm00001eb422570	10	119600477	119607546	Row_12	119604951	119604959	20	79	2870	7070	-	BonnMu-F7-4-F-2015	F-2015	99	Mu1	119603868	1083 bp upstream of A from ATG	intron	BonnMu0318006
Museq_F7_4	F7	Zm00001eb422570	10	119600477	119607546	Col_23	119604951	119604959	25	103	2870	7070	-	BonnMu-F7-4-F-2015	F-2015	128	other	119603868	1083 bp upstream of A from ATG	intron	BonnMu0318006
Museq_2	B73	Zm00001eb422580	10	119634897	119645902	Row_13	119637440	119637448	3	4	6806	11006	+	BonnMu-2-A-0877	A-0877	7	other	119637377	63 bp downstream of A from ATG	intron	BonnMu0257862
Museq_2	B73	Zm00001eb422580	10	119634897	119645902	Col_13	119637440	119637448	3	14	6806	11006	+	BonnMu-2-A-0877	A-0877	17	Mu1	119637377	63 bp downstream of A from ATG	intron	BonnMu0257862
Museq_4	B73	Zm00001eb422580	10	119634897	119645902	Row_18	119637206	119637214	21	17	6806	11006	+	BonnMu-4-A-1575	A-1575	38	other	119637377	163 bp upstream of A from ATG	five_prime_utr	BonnMu0257863
Museq_4	B73	Zm00001eb422580	10	119634897	119645902	Col_15	119637206	119637214	12	14	6806	11006	+	BonnMu-4-A-1575	A-1575	26	other	119637377	163 bp upstream of A from ATG	five_prime_utr	BonnMu0257863
Museq_5	B73	Zm00001eb422580	10	119634897	119645902	Row_15	119637206	119637214	6	25	6806	11006	+	BonnMu-5-B-0416	B-0416	31	Mu1	119637377	163 bp upstream of A from ATG	five_prime_utr	BonnMu0257863
Museq_5	B73	Zm00001eb422580	10	119634897	119645902	Col_07	119637206	119637214	6	21	6806	11006	+	BonnMu-5-B-0416	B-0416	27	Mu1	119637377	163 bp upstream of A from ATG	five_prime_utr	BonnMu0257863
Museq_6	B73	Zm00001eb422580	10	119634897	119645902	Row_21	119637073	119637081	2	3	6806	11006	+	BonnMu-6-C-0232	C-0232	5	other	119637377	296 bp upstream of A from ATG	five_prime_utr	BonnMu0257864
Museq_6	B73	Zm00001eb422580	10	119634897	119645902	Col_24	119637073	119637081	6	10	6806	11006	+	BonnMu-6-C-0232	C-0232	16	Mu1	119637377	296 bp upstream of A from ATG	five_prime_utr	BonnMu0257864
Museq_8	B73	Zm00001eb422580	10	119634897	119645902	Row_03	119637074	119637082	6	4	6806	11006	+	BonnMu-8-D-0135	D-0135	10	other	119637377	295 bp upstream of A from ATG	five_prime_utr	BonnMu0318013
Museq_8	B73	Zm00001eb422580	10	119634897	119645902	Col_10	119637074	119637082	6	3	6806	11006	+	BonnMu-8-D-0135	D-0135	9	other	119637377	295 bp upstream of A from ATG	five_prime_utr	BonnMu0318013
Museq_DK105_EP1_1	DK105	Zm00001eb422580	10	119634897	119645902	Row_03	119637208	119637216	4	3	6806	11006	+	BonnMu-9-G-0057	G-0057	7	other	119637377	161 bp upstream of A from ATG	five_prime_utr	BonnMu0318014
Museq_DK105_EP1_1	DK105	Zm00001eb422580	10	119634897	119645902	Col_09	119637208	119637216	2	2	6806	11006	+	BonnMu-9-G-0057	G-0057	4	Mu8|MuDR	119637377	161 bp upstream of A from ATG	five_prime_utr	BonnMu0318014
Museq_EP1_2	EP1	Zm00001eb422580	10	119634897	119645902	Row_05	119643695	119643703	3	12	6806	11006	+	BonnMu-10-H-0217	H-0217	15	other	119637377	6318 bp downstream of A from ATG	three_prime_utr	BonnMu0318015
Museq_EP1_2	EP1	Zm00001eb422580	10	119634897	119645902	Col_07	119643695	119643703	2	3	6806	11006	+	BonnMu-10-H-0217	H-0217	5	other	119637377	6318 bp downstream of A from ATG	three_prime_utr	BonnMu0318015
Museq_F7_1	F7	Zm00001eb422580	10	119634897	119645902	Row_10	119637025	119637033	4	2	6806	11006	+	BonnMu-F7-1-F-0240	F-0240	6	other	119637377	344 bp upstream of A from ATG	five_prime_utr	BonnMu0318011
Museq_F7_1	F7	Zm00001eb422580	10	119634897	119645902	Col_24	119637025	119637033	5	3	6806	11006	+	BonnMu-F7-1-F-0240	F-0240	8	other	119637377	344 bp upstream of A from ATG	five_prime_utr	BonnMu0318011
Museq_F7_2	F7	Zm00001eb422580	10	119634897	119645902	Row_22	119637016	119637024	47	42	6806	11006	+	BonnMu-F7-2-F-1098	F-1098	89	Mu1	119637377	353 bp upstream of A from ATG	five_prime_utr	BonnMu0318009
Museq_F7_2	F7	Zm00001eb422580	10	119634897	119645902	Col_18	119637016	119637024	66	48	6806	11006	+	BonnMu-F7-2-F-1098	F-1098	114	Mu8|MuDR	119637377	353 bp upstream of A from ATG	five_prime_utr	BonnMu0318009
Museq_F7_2	F7	Zm00001eb422580	10	119634897	119645902	Row_23	119637022	119637030	9	8	6806	11006	+	BonnMu-F7-2-F-1128	F-1128	17	other	119637377	347 bp upstream of A from ATG	five_prime_utr	BonnMu0318010
Museq_F7_2	F7	Zm00001eb422580	10	119634897	119645902	Col_24	119637022	119637030	7	9	6806	11006	+	BonnMu-F7-2-F-1128	F-1128	16	other	119637377	347 bp upstream of A from ATG	five_prime_utr	BonnMu0318010
Museq_F7_3	F7	Zm00001eb422580	10	119634897	119645902	Row_17	119636989	119636997	11	16	6806	11006	+	BonnMu-F7-3-F-1551	F-1551	27	other	119637377	380 bp upstream of A from ATG	promoterCore	BonnMu0318007
Museq_F7_3	F7	Zm00001eb422580	10	119634897	119645902	Col_15	119636989	119636997	4	9	6806	11006	+	BonnMu-F7-3-F-1551	F-1551	13	other	119637377	380 bp upstream of A from ATG	promoterCore	BonnMu0318007
Museq_F7_4	F7	Zm00001eb422580	10	119634897	119645902	Row_10	119637010	119637018	9	6	6806	11006	+	BonnMu-F7-4-F-1950	F-1950	15	Mu1	119637377	359 bp upstream of A from ATG	five_prime_utr	BonnMu0318008
Museq_F7_4	F7	Zm00001eb422580	10	119634897	119645902	Col_06	119637010	119637018	2	2	6806	11006	+	BonnMu-F7-4-F-1950	F-1950	4	other	119637377	359 bp upstream of A from ATG	five_prime_utr	BonnMu0318008
Museq_F7_4	F7	Zm00001eb422580	10	119634897	119645902	Row_16	119637030	119637038	15	4	6806	11006	+	BonnMu-F7-4-F-2103	F-2103	19	other	119637377	339 bp upstream of A from ATG	five_prime_utr	BonnMu0318012
Museq_F7_4	F7	Zm00001eb422580	10	119634897	119645902	Col_15	119637030	119637038	10	2	6806	11006	+	BonnMu-F7-4-F-2103	F-2103	12	other	119637377	339 bp upstream of A from ATG	five_prime_utr	BonnMu0318012
Museq_F7_2	F7	Zm00001eb422590	10	119669986	119678332	Row_12	119676067	119676075	3	2	4147	8347	-	BonnMu-F7-2-F-0846	F-0846	5	other	119676147	72 bp downstream of A from ATG	exon	BonnMu0318016
Museq_F7_2	F7	Zm00001eb422590	10	119669986	119678332	Col_06	119676067	119676075	5	2	4147	8347	-	BonnMu-F7-2-F-0846	F-0846	7	other	119676147	72 bp downstream of A from ATG	exon	BonnMu0318016
Museq_2	B73	Zm00001eb422600	10	119784205	119800897	Row_02	119798977	119798985	60	35	12493	16693	-	BonnMu-2-A-0618	A-0618	95	other	119798548	429 bp upstream of A from ATG	promoterProx	BonnMu0318024
Museq_2	B73	Zm00001eb422600	10	119784205	119800897	Col_18	119798977	119798985	21	24	12493	16693	-	BonnMu-2-A-0618	A-0618	45	Mu8|MuDR	119798548	429 bp upstream of A from ATG	promoterProx	BonnMu0318024
Museq_2	B73	Zm00001eb422600	10	119784205	119800897	Row_04	119799002	119799010	4	4	12493	16693	-	BonnMu-2-A-0671	A-0671	8	Mu1	119798548	454 bp upstream of A from ATG	promoterProx	BonnMu0318029
Museq_2	B73	Zm00001eb422600	10	119784205	119800897	Col_23	119799002	119799010	4	6	12493	16693	-	BonnMu-2-A-0671	A-0671	10	other	119798548	454 bp upstream of A from ATG	promoterProx	BonnMu0318029
Museq_2	B73	Zm00001eb422600	10	119784205	119800897	Row_04	119799004	119799012	11	7	12493	16693	-	BonnMu-2-A-0663	A-0663	18	Mu1	119798548	456 bp upstream of A from ATG	promoterProx	BonnMu0318030
Museq_2	B73	Zm00001eb422600	10	119784205	119800897	Col_15	119799004	119799012	10	8	12493	16693	-	BonnMu-2-A-0663	A-0663	18	other	119798548	456 bp upstream of A from ATG	promoterProx	BonnMu0318030
Museq_3	Co125	Zm00001eb422600	10	119784205	119800897	Row_14	119798995	119799003	9	3	12493	16693	-	BonnMu-3-E-0314	E-0314	12	Mu8|MuDR	119798548	447 bp upstream of A from ATG	promoterProx	BonnMu0318027
Museq_3	Co125	Zm00001eb422600	10	119784205	119800897	Col_02	119798995	119799003	12	6	12493	16693	-	BonnMu-3-E-0314	E-0314	18	other	119798548	447 bp upstream of A from ATG	promoterProx	BonnMu0318027
Museq_6	B73	Zm00001eb422600	10	119784205	119800897	Row_04	119798823	119798831	12	45	12493	16693	-	BonnMu-6-B-0737	B-0737	57	other	119798548	275 bp upstream of A from ATG	promoterCore	BonnMu0318021
Museq_6	B73	Zm00001eb422600	10	119784205	119800897	Col_15	119798823	119798831	16	29	12493	16693	-	BonnMu-6-B-0737	B-0737	45	other	119798548	275 bp upstream of A from ATG	promoterCore	BonnMu0318021
Museq_6	B73	Zm00001eb422600	10	119784205	119800897	Row_08	119798852	119798860	2	18	12493	16693	-	BonnMu-6-B-0827	B-0827	20	other	119798548	304 bp upstream of A from ATG	promoterCore	BonnMu0318022
Museq_6	B73	Zm00001eb422600	10	119784205	119800897	Col_09	119798852	119798860	3	27	12493	16693	-	BonnMu-6-B-0827	B-0827	30	other	119798548	304 bp upstream of A from ATG	promoterCore	BonnMu0318022
Museq_6	B73	Zm00001eb422600	10	119784205	119800897	Row_20	119798940	119798948	34	28	12493	16693	-	BonnMu-6-C-0194	C-0194	62	Mu8|MuDR	119798548	392 bp upstream of A from ATG	promoterProx	BonnMu0318023
Museq_6	B73	Zm00001eb422600	10	119784205	119800897	Col_10	119798940	119798948	36	10	12493	16693	-	BonnMu-6-C-0194	C-0194	46	Mu8|MuDR	119798548	392 bp upstream of A from ATG	promoterProx	BonnMu0318023
Museq_6	B73	Zm00001eb422600	10	119784205	119800897	Row_18	119798995	119799003	47	23	12493	16693	-	BonnMu-6-C-0141	C-0141	70	Mu1	119798548	447 bp upstream of A from ATG	promoterProx	BonnMu0318027
Museq_6	B73	Zm00001eb422600	10	119784205	119800897	Col_05	119798995	119799003	10	9	12493	16693	-	BonnMu-6-C-0141	C-0141	19	other	119798548	447 bp upstream of A from ATG	promoterProx	BonnMu0318027
Museq_8	B73	Zm00001eb422600	10	119784205	119800897	Row_22	119798799	119798807	16	15	12493	16693	-	BonnMu-8-D-0602	D-0602	31	other	119798548	251 bp upstream of A from ATG	promoterCore	BonnMu0318020
Museq_8	B73	Zm00001eb422600	10	119784205	119800897	Col_21	119798799	119798807	26	37	12493	16693	-	BonnMu-8-D-0602	D-0602	63	Mu8|MuDR	119798548	251 bp upstream of A from ATG	promoterCore	BonnMu0318020
Museq_8	B73	Zm00001eb422600	10	119784205	119800897	Row_07	119798999	119799007	2	84	12493	16693	-	BonnMu-8-D-0229	D-0229	86	Mu1	119798548	451 bp upstream of A from ATG	promoterProx	BonnMu0318028
Museq_8	B73	Zm00001eb422600	10	119784205	119800897	Col_08	119798999	119799007	2	16	12493	16693	-	BonnMu-8-D-0229	D-0229	18	Mu1	119798548	451 bp upstream of A from ATG	promoterProx	BonnMu0318028
Museq_DK105_EP1_1	DK105	Zm00001eb422600	10	119784205	119800897	Row_04	119798741	119798749	38	37	12493	16693	-	BonnMu-9-G-0074	G-0074	75	other	119798548	193 bp upstream of A from ATG	intron	BonnMu0318018
Museq_DK105_EP1_1	DK105	Zm00001eb422600	10	119784205	119800897	Col_02	119798741	119798749	54	43	12493	16693	-	BonnMu-9-G-0074	G-0074	97	other	119798548	193 bp upstream of A from ATG	intron	BonnMu0318018
Museq_EP1_2	EP1	Zm00001eb422600	10	119784205	119800897	Row_10	119798721	119798729	6	9	12493	16693	-	BonnMu-10-H-0344	H-0344	15	other	119798548	173 bp upstream of A from ATG	intron	BonnMu0318017
Museq_EP1_2	EP1	Zm00001eb422600	10	119784205	119800897	Col_14	119798721	119798729	5	15	12493	16693	-	BonnMu-10-H-0344	H-0344	20	other	119798548	173 bp upstream of A from ATG	intron	BonnMu0318017
Museq_EP1_2	EP1	Zm00001eb422600	10	119784205	119800897	Row_21	119798995	119799003	3	8	12493	16693	-	BonnMu-10-H-0602	H-0602	11	other	119798548	447 bp upstream of A from ATG	promoterProx	BonnMu0318027
Museq_EP1_2	EP1	Zm00001eb422600	10	119784205	119800897	Col_08	119798995	119799003	4	3	12493	16693	-	BonnMu-10-H-0602	H-0602	7	other	119798548	447 bp upstream of A from ATG	promoterProx	BonnMu0318027
Museq_F7_2	F7	Zm00001eb422600	10	119784205	119800897	Row_16	119798983	119798991	2	2	12493	16693	-	BonnMu-F7-2-F-0951	F-0951	4	other	119798548	435 bp upstream of A from ATG	promoterProx	BonnMu0318025
Museq_F7_2	F7	Zm00001eb422600	10	119784205	119800897	Col_15	119798983	119798991	5	2	12493	16693	-	BonnMu-F7-2-F-0951	F-0951	7	other	119798548	435 bp upstream of A from ATG	promoterProx	BonnMu0318025
Museq_F7_2	F7	Zm00001eb422600	10	119784205	119800897	Row_04	119798991	119798999	25	6	12493	16693	-	BonnMu-F7-2-F-0660	F-0660	31	other	119798548	443 bp upstream of A from ATG	promoterProx	BonnMu0318026
Museq_F7_2	F7	Zm00001eb422600	10	119784205	119800897	Col_12	119798991	119798999	5	3	12493	16693	-	BonnMu-F7-2-F-0660	F-0660	8	other	119798548	443 bp upstream of A from ATG	promoterProx	BonnMu0318026
Museq_F7_4	F7	Zm00001eb422600	10	119784205	119800897	Row_07	119798775	119798783	25	42	12493	16693	-	BonnMu-F7-4-F-1874	F-1874	67	other	119798548	227 bp upstream of A from ATG	five_prime_utr	BonnMu0318019
Museq_F7_4	F7	Zm00001eb422600	10	119784205	119800897	Col_02	119798775	119798783	19	43	12493	16693	-	BonnMu-F7-4-F-1874	F-1874	62	other	119798548	227 bp upstream of A from ATG	five_prime_utr	BonnMu0318019
Museq_F7_4	F7	Zm00001eb422600	10	119784205	119800897	Row_15	119799022	119799030	30	7	12493	16693	-	BonnMu-F7-4-F-2079	F-2079	37	other	119798548	474 bp upstream of A from ATG	promoterProx	BonnMu0318031
Museq_F7_4	F7	Zm00001eb422600	10	119784205	119800897	Col_15	119799022	119799030	44	6	12493	16693	-	BonnMu-F7-4-F-2079	F-2079	50	Mu8|MuDR	119798548	474 bp upstream of A from ATG	promoterProx	BonnMu0318031
Museq_F7_4	F7	Zm00001eb422600	10	119784205	119800897	Row_10	119800646	119800654	6	7	12493	16693	-	BonnMu-F7-4-F-1953	F-1953	13	Mu8|MuDR	119798548	2098 bp upstream of A from ATG	promoterProx	BonnMu0318032
Museq_F7_4	F7	Zm00001eb422600	10	119784205	119800897	Col_09	119800646	119800654	9	19	12493	16693	-	BonnMu-F7-4-F-1953	F-1953	28	other	119798548	2098 bp upstream of A from ATG	promoterProx	BonnMu0318032
Museq_2	B73	Zm00001eb422610	10	119798958	119805733	Row_02	119798977	119798985	60	35	2576	6776	+	BonnMu-2-A-0618	A-0618	95	other	119801226	2241 bp upstream of A from ATG	promoterProx	BonnMu0318024
Museq_2	B73	Zm00001eb422610	10	119798958	119805733	Col_18	119798977	119798985	21	24	2576	6776	+	BonnMu-2-A-0618	A-0618	45	Mu8|MuDR	119801226	2241 bp upstream of A from ATG	promoterProx	BonnMu0318024
Museq_2	B73	Zm00001eb422610	10	119798958	119805733	Row_04	119799002	119799010	4	4	2576	6776	+	BonnMu-2-A-0671	A-0671	8	Mu1	119801226	2216 bp upstream of A from ATG	promoterProx	BonnMu0318029
Museq_2	B73	Zm00001eb422610	10	119798958	119805733	Col_23	119799002	119799010	4	6	2576	6776	+	BonnMu-2-A-0671	A-0671	10	other	119801226	2216 bp upstream of A from ATG	promoterProx	BonnMu0318029
Museq_2	B73	Zm00001eb422610	10	119798958	119805733	Row_04	119799004	119799012	11	7	2576	6776	+	BonnMu-2-A-0663	A-0663	18	Mu1	119801226	2214 bp upstream of A from ATG	promoterProx	BonnMu0318030
Museq_2	B73	Zm00001eb422610	10	119798958	119805733	Col_15	119799004	119799012	10	8	2576	6776	+	BonnMu-2-A-0663	A-0663	18	other	119801226	2214 bp upstream of A from ATG	promoterProx	BonnMu0318030
Museq_2	B73	Zm00001eb422610	10	119798958	119805733	Row_07	119801243	119801251	4	6	2576	6776	+	BonnMu-2-A-0738	A-0738	10	other	119801226	17 bp downstream of A from ATG	exon	BonnMu0257872
Museq_2	B73	Zm00001eb422610	10	119798958	119805733	Col_18	119801243	119801251	2	2	2576	6776	+	BonnMu-2-A-0738	A-0738	4	other	119801226	17 bp downstream of A from ATG	exon	BonnMu0257872
Museq_3	Co125	Zm00001eb422610	10	119798958	119805733	Row_14	119798995	119799003	9	3	2576	6776	+	BonnMu-3-E-0314	E-0314	12	Mu8|MuDR	119801226	2223 bp upstream of A from ATG	promoterProx	BonnMu0318027
Museq_3	Co125	Zm00001eb422610	10	119798958	119805733	Col_02	119798995	119799003	12	6	2576	6776	+	BonnMu-3-E-0314	E-0314	18	other	119801226	2223 bp upstream of A from ATG	promoterProx	BonnMu0318027
Museq_5	B73	Zm00001eb422610	10	119798958	119805733	Row_05	119801240	119801248	2	3	2576	6776	+	BonnMu-5-B-0170	B-0170	5	Mu8|MuDR	119801226	14 bp downstream of A from ATG	exon	BonnMu0257873
Museq_5	B73	Zm00001eb422610	10	119798958	119805733	Col_01	119801240	119801248	5	4	2576	6776	+	BonnMu-5-B-0170	B-0170	9	other	119801226	14 bp downstream of A from ATG	exon	BonnMu0257873
Museq_6	B73	Zm00001eb422610	10	119798958	119805733	Row_18	119798995	119799003	47	23	2576	6776	+	BonnMu-6-C-0141	C-0141	70	Mu1	119801226	2223 bp upstream of A from ATG	promoterProx	BonnMu0318027
Museq_6	B73	Zm00001eb422610	10	119798958	119805733	Col_05	119798995	119799003	10	9	2576	6776	+	BonnMu-6-C-0141	C-0141	19	other	119801226	2223 bp upstream of A from ATG	promoterProx	BonnMu0318027
Museq_6	B73	Zm00001eb422610	10	119798958	119805733	Row_03	119801228	119801236	8	8	2576	6776	+	BonnMu-6-B-0709	B-0709	16	other	119801226	2 bp downstream of A from ATG	exon	BonnMu0257874
Museq_6	B73	Zm00001eb422610	10	119798958	119805733	Col_11	119801228	119801236	2	5	2576	6776	+	BonnMu-6-B-0709	B-0709	7	Mu8|MuDR	119801226	2 bp downstream of A from ATG	exon	BonnMu0257874
Museq_8	B73	Zm00001eb422610	10	119798958	119805733	Row_07	119798999	119799007	2	84	2576	6776	+	BonnMu-8-D-0229	D-0229	86	Mu1	119801226	2219 bp upstream of A from ATG	promoterProx	BonnMu0318028
Museq_8	B73	Zm00001eb422610	10	119798958	119805733	Col_08	119798999	119799007	2	16	2576	6776	+	BonnMu-8-D-0229	D-0229	18	Mu1	119801226	2219 bp upstream of A from ATG	promoterProx	BonnMu0318028
Museq_8	B73	Zm00001eb422610	10	119798958	119805733	Row_13	119801195	119801203	28	2	2576	6776	+	BonnMu-8-D-0385	D-0385	30	other	119801226	23 bp upstream of A from ATG	five_prime_utr	BonnMu0318033
Museq_8	B73	Zm00001eb422610	10	119798958	119805733	Col_20	119801195	119801203	8	2	2576	6776	+	BonnMu-8-D-0385	D-0385	10	other	119801226	23 bp upstream of A from ATG	five_prime_utr	BonnMu0318033
Museq_8	B73	Zm00001eb422610	10	119798958	119805733	Row_20	119805474	119805482	28	27	2576	6776	+	BonnMu-8-D-0544	D-0544	55	other	119801226	4248 bp downstream of A from ATG	putative close downstream enhancer	BonnMu0318035
Museq_8	B73	Zm00001eb422610	10	119798958	119805733	Col_11	119805474	119805482	55	48	2576	6776	+	BonnMu-8-D-0544	D-0544	103	Mu8|MuDR	119801226	4248 bp downstream of A from ATG	putative close downstream enhancer	BonnMu0318035
Museq_EP1_2	EP1	Zm00001eb422610	10	119798958	119805733	Row_21	119798995	119799003	3	8	2576	6776	+	BonnMu-10-H-0602	H-0602	11	other	119801226	2223 bp upstream of A from ATG	promoterProx	BonnMu0318027
Museq_EP1_2	EP1	Zm00001eb422610	10	119798958	119805733	Col_08	119798995	119799003	4	3	2576	6776	+	BonnMu-10-H-0602	H-0602	7	other	119801226	2223 bp upstream of A from ATG	promoterProx	BonnMu0318027
Museq_F7_2	F7	Zm00001eb422610	10	119798958	119805733	Row_16	119798983	119798991	2	2	2576	6776	+	BonnMu-F7-2-F-0951	F-0951	4	other	119801226	2235 bp upstream of A from ATG	promoterProx	BonnMu0318025
Museq_F7_2	F7	Zm00001eb422610	10	119798958	119805733	Col_15	119798983	119798991	5	2	2576	6776	+	BonnMu-F7-2-F-0951	F-0951	7	other	119801226	2235 bp upstream of A from ATG	promoterProx	BonnMu0318025
Museq_F7_2	F7	Zm00001eb422610	10	119798958	119805733	Row_04	119798991	119798999	25	6	2576	6776	+	BonnMu-F7-2-F-0660	F-0660	31	other	119801226	2227 bp upstream of A from ATG	promoterProx	BonnMu0318026
Museq_F7_2	F7	Zm00001eb422610	10	119798958	119805733	Col_12	119798991	119798999	5	3	2576	6776	+	BonnMu-F7-2-F-0660	F-0660	8	other	119801226	2227 bp upstream of A from ATG	promoterProx	BonnMu0318026
Museq_F7_2	F7	Zm00001eb422610	10	119798958	119805733	Row_24	119801240	119801248	2	2	2576	6776	+	BonnMu-F7-2-F-1151	F-1151	4	other	119801226	14 bp downstream of A from ATG	exon	BonnMu0257873
Museq_F7_2	F7	Zm00001eb422610	10	119798958	119805733	Col_23	119801240	119801248	2	7	2576	6776	+	BonnMu-F7-2-F-1151	F-1151	9	other	119801226	14 bp downstream of A from ATG	exon	BonnMu0257873
Museq_F7_2	F7	Zm00001eb422610	10	119798958	119805733	Row_22	119805659	119805667	2	4	2576	6776	+	BonnMu-F7-2-F-1085	F-1085	6	other	119801226	4433 bp downstream of A from ATG	putative close downstream enhancer	BonnMu0318037
Museq_F7_2	F7	Zm00001eb422610	10	119798958	119805733	Col_05	119805659	119805667	8	4	2576	6776	+	BonnMu-F7-2-F-1085	F-1085	12	Mu8|MuDR	119801226	4433 bp downstream of A from ATG	putative close downstream enhancer	BonnMu0318037
Museq_F7_3	F7	Zm00001eb422610	10	119798958	119805733	Row_05	119802507	119802515	51	8	2576	6776	+	BonnMu-F7-3-F-1265	F-1265	59	other	119801226	1281 bp downstream of A from ATG	intron	BonnMu0318034
Museq_F7_3	F7	Zm00001eb422610	10	119798958	119805733	Col_17	119802507	119802515	27	4	2576	6776	+	BonnMu-F7-3-F-1265	F-1265	31	other	119801226	1281 bp downstream of A from ATG	intron	BonnMu0318034
Museq_F7_3	F7	Zm00001eb422610	10	119798958	119805733	Row_17	119805561	119805569	8	9	2576	6776	+	BonnMu-F7-3-F-1539	F-1539	17	other	119801226	4335 bp downstream of A from ATG	putative close downstream enhancer	BonnMu0318036
Museq_F7_3	F7	Zm00001eb422610	10	119798958	119805733	Col_03	119805561	119805569	3	9	2576	6776	+	BonnMu-F7-3-F-1539	F-1539	12	other	119801226	4335 bp downstream of A from ATG	putative close downstream enhancer	BonnMu0318036
Museq_F7_4	F7	Zm00001eb422610	10	119798958	119805733	Row_15	119799022	119799030	30	7	2576	6776	+	BonnMu-F7-4-F-2079	F-2079	37	other	119801226	2196 bp upstream of A from ATG	promoterProx	BonnMu0318031
Museq_F7_4	F7	Zm00001eb422610	10	119798958	119805733	Col_15	119799022	119799030	44	6	2576	6776	+	BonnMu-F7-4-F-2079	F-2079	50	Mu8|MuDR	119801226	2196 bp upstream of A from ATG	promoterProx	BonnMu0318031
Museq_F7_4	F7	Zm00001eb422610	10	119798958	119805733	Row_10	119800646	119800654	6	7	2576	6776	+	BonnMu-F7-4-F-1953	F-1953	13	Mu8|MuDR	119801226	572 bp upstream of A from ATG	promoterProx	BonnMu0318032
Museq_F7_4	F7	Zm00001eb422610	10	119798958	119805733	Col_09	119800646	119800654	9	19	2576	6776	+	BonnMu-F7-4-F-1953	F-1953	28	other	119801226	572 bp upstream of A from ATG	promoterProx	BonnMu0318032
Museq_5	B73	Zm00001eb422620	10	119904097	119910386	Row_18	119906533	119906541	5	8	2090	6290	-	BonnMu-5-B-0488	B-0488	13	other	119907513	972 bp downstream of A from ATG	exon	BonnMu0257876
Museq_5	B73	Zm00001eb422620	10	119904097	119910386	Col_07	119906533	119906541	9	8	2090	6290	-	BonnMu-5-B-0488	B-0488	17	Mu1	119907513	972 bp downstream of A from ATG	exon	BonnMu0257876
Museq_6	B73	Zm00001eb422620	10	119904097	119910386	Row_24	119910339	119910347	15	4	2090	6290	-	BonnMu-6-C-0303	C-0303	19	other	119907513	2826 bp upstream of A from ATG	promoterProx	BonnMu0318039
Museq_6	B73	Zm00001eb422620	10	119904097	119910386	Col_23	119910339	119910347	6	2	2090	6290	-	BonnMu-6-C-0303	C-0303	8	other	119907513	2826 bp upstream of A from ATG	promoterProx	BonnMu0318039
Museq_F7_1	F7	Zm00001eb422620	10	119904097	119910386	Row_05	119907477	119907485	5	8	2090	6290	-	BonnMu-F7-1-F-0100	F-0100	13	other	119907513	28 bp downstream of A from ATG	exon	BonnMu0318038
Museq_F7_1	F7	Zm00001eb422620	10	119904097	119910386	Col_04	119907477	119907485	2	3	2090	6290	-	BonnMu-F7-1-F-0100	F-0100	5	other	119907513	28 bp downstream of A from ATG	exon	BonnMu0318038
Museq_2	B73	Zm00001eb422630	10	119908999	119914168	Row_24	119911860	119911868	14	20	970	5170	-	BonnMu-2-A-1147	A-1147	34	other	119911835	25 bp upstream of A from ATG	five_prime_utr	BonnMu0257878
Museq_2	B73	Zm00001eb422630	10	119908999	119914168	Col_19	119911860	119911868	5	2	970	5170	-	BonnMu-2-A-1147	A-1147	7	other	119911835	25 bp upstream of A from ATG	five_prime_utr	BonnMu0257878
Museq_5	B73	Zm00001eb422630	10	119908999	119914168	Row_14	119912065	119912073	8	6	970	5170	-	BonnMu-5-B-0394	B-0394	14	other	119911835	230 bp upstream of A from ATG	promoterCore	BonnMu0318049
Museq_5	B73	Zm00001eb422630	10	119908999	119914168	Col_09	119912065	119912073	4	8	970	5170	-	BonnMu-5-B-0394	B-0394	12	other	119911835	230 bp upstream of A from ATG	promoterCore	BonnMu0318049
Museq_6	B73	Zm00001eb422630	10	119908999	119914168	Row_24	119910339	119910347	15	4	970	5170	-	BonnMu-6-C-0303	C-0303	19	other	119911835	1488 bp downstream of A from ATG	putative close downstream enhancer	BonnMu0318039
Museq_6	B73	Zm00001eb422630	10	119908999	119914168	Col_23	119910339	119910347	6	2	970	5170	-	BonnMu-6-C-0303	C-0303	8	other	119911835	1488 bp downstream of A from ATG	putative close downstream enhancer	BonnMu0318039
Museq_6	B73	Zm00001eb422630	10	119908999	119914168	Row_03	119910672	119910680	4	5	970	5170	-	BonnMu-6-B-0722	B-0722	9	other	119911835	1155 bp downstream of A from ATG	putative close downstream enhancer	BonnMu0318040
Museq_6	B73	Zm00001eb422630	10	119908999	119914168	Col_24	119910672	119910680	17	12	970	5170	-	BonnMu-6-B-0722	B-0722	29	other	119911835	1155 bp downstream of A from ATG	putative close downstream enhancer	BonnMu0318040
Museq_6	B73	Zm00001eb422630	10	119908999	119914168	Row_10	119911960	119911968	45	34	970	5170	-	BonnMu-6-B-0887	B-0887	79	Mu1	119911835	125 bp upstream of A from ATG	five_prime_utr	BonnMu0257879
Museq_6	B73	Zm00001eb422630	10	119908999	119914168	Col_21	119911960	119911968	24	19	970	5170	-	BonnMu-6-B-0887	B-0887	43	Mu1	119911835	125 bp upstream of A from ATG	five_prime_utr	BonnMu0257879
Museq_7	B73	Zm00001eb422630	10	119908999	119914168	Row_14	119911774	119911782	15	24	970	5170	-	BonnMu-7-C-0619	C-0619	39	other	119911835	53 bp downstream of A from ATG	exon	BonnMu0257882
Museq_7	B73	Zm00001eb422630	10	119908999	119914168	Col_03	119911774	119911782	8	22	970	5170	-	BonnMu-7-C-0619	C-0619	30	Mu8|MuDR	119911835	53 bp downstream of A from ATG	exon	BonnMu0257882
Museq_7	B73	Zm00001eb422630	10	119908999	119914168	Row_02	119912021	119912029	10	8	970	5170	-	BonnMu-7-C-0347	C-0347	18	other	119911835	186 bp upstream of A from ATG	five_prime_utr	BonnMu0257880
Museq_7	B73	Zm00001eb422630	10	119908999	119914168	Col_19	119912021	119912029	14	5	970	5170	-	BonnMu-7-C-0347	C-0347	19	Mu1	119911835	186 bp upstream of A from ATG	five_prime_utr	BonnMu0257880
Museq_7	B73	Zm00001eb422630	10	119908999	119914168	Row_02	119912022	119912030	2	52	970	5170	-	BonnMu-7-C-0347	C-0347	54	Mu1	119911835	187 bp upstream of A from ATG	five_prime_utr	BonnMu0257881
Museq_7	B73	Zm00001eb422630	10	119908999	119914168	Col_19	119912022	119912030	2	31	970	5170	-	BonnMu-7-C-0347	C-0347	33	other	119911835	187 bp upstream of A from ATG	five_prime_utr	BonnMu0257881
Museq_DK105_EP1_1	DK105	Zm00001eb422630	10	119908999	119914168	Row_13	119911928	119911936	2	7	970	5170	-	BonnMu-9-G-0308	G-0308	9	other	119911835	93 bp upstream of A from ATG	five_prime_utr	BonnMu0318045
Museq_DK105_EP1_1	DK105	Zm00001eb422630	10	119908999	119914168	Col_20	119911928	119911936	3	3	970	5170	-	BonnMu-9-G-0308	G-0308	6	other	119911835	93 bp upstream of A from ATG	five_prime_utr	BonnMu0318045
Museq_EP1_2	EP1	Zm00001eb422630	10	119908999	119914168	Row_04	119911171	119911179	13	4	970	5170	-	BonnMu-10-H-0206	H-0206	17	other	119911835	656 bp downstream of A from ATG	three_prime_utr	BonnMu0318042
Museq_EP1_2	EP1	Zm00001eb422630	10	119908999	119914168	Col_20	119911171	119911179	8	8	970	5170	-	BonnMu-10-H-0206	H-0206	16	other	119911835	656 bp downstream of A from ATG	three_prime_utr	BonnMu0318042
Museq_EP1_2	EP1	Zm00001eb422630	10	119908999	119914168	Row_24	119911945	119911953	3	2	970	5170	-	BonnMu-10-H-0674	H-0674	5	other	119911835	110 bp upstream of A from ATG	five_prime_utr	BonnMu0318046
Museq_EP1_2	EP1	Zm00001eb422630	10	119908999	119914168	Col_08	119911945	119911953	5	6	970	5170	-	BonnMu-10-H-0674	H-0674	11	other	119911835	110 bp upstream of A from ATG	five_prime_utr	BonnMu0318046
Museq_F7_1	F7	Zm00001eb422630	10	119908999	119914168	Row_06	119911165	119911173	7	4	970	5170	-	BonnMu-F7-1-F-0121	F-0121	11	other	119911835	662 bp downstream of A from ATG	three_prime_utr	BonnMu0318041
Museq_F7_1	F7	Zm00001eb422630	10	119908999	119914168	Col_01	119911165	119911173	3	2	970	5170	-	BonnMu-F7-1-F-0121	F-0121	5	other	119911835	662 bp downstream of A from ATG	three_prime_utr	BonnMu0318041
Museq_F7_1	F7	Zm00001eb422630	10	119908999	119914168	Row_12	119911883	119911891	14	11	970	5170	-	BonnMu-F7-1-F-0285	F-0285	25	other	119911835	48 bp upstream of A from ATG	five_prime_utr	BonnMu0318044
Museq_F7_1	F7	Zm00001eb422630	10	119908999	119914168	Col_21	119911883	119911891	3	4	970	5170	-	BonnMu-F7-1-F-0285	F-0285	7	other	119911835	48 bp upstream of A from ATG	five_prime_utr	BonnMu0318044
Museq_F7_1	F7	Zm00001eb422630	10	119908999	119914168	Row_09	119912460	119912468	18	5	970	5170	-	BonnMu-F7-1-F-0207	F-0207	23	Mu8|MuDR	119911835	625 bp upstream of A from ATG	promoterProx	BonnMu0318050
Museq_F7_1	F7	Zm00001eb422630	10	119908999	119914168	Col_15	119912460	119912468	10	10	970	5170	-	BonnMu-F7-1-F-0207	F-0207	20	Mu1	119911835	625 bp upstream of A from ATG	promoterProx	BonnMu0318050
Museq_F7_2	F7	Zm00001eb422630	10	119908999	119914168	Row_19	119911836	119911844	5	4	970	5170	-	BonnMu-F7-2-F-1009	F-1009	9	other	119911835	1 bp upstream of A from ATG	five_prime_utr	BonnMu0318043
Museq_F7_2	F7	Zm00001eb422630	10	119908999	119914168	Col_01	119911836	119911844	3	5	970	5170	-	BonnMu-F7-2-F-1009	F-1009	8	other	119911835	1 bp upstream of A from ATG	five_prime_utr	BonnMu0318043
Museq_F7_3	F7	Zm00001eb422630	10	119908999	119914168	Row_01	119911928	119911936	8	5	970	5170	-	BonnMu-F7-3-F-1169	F-1169	13	other	119911835	93 bp upstream of A from ATG	five_prime_utr	BonnMu0318045
Museq_F7_3	F7	Zm00001eb422630	10	119908999	119914168	Col_17	119911928	119911936	8	2	970	5170	-	BonnMu-F7-3-F-1169	F-1169	10	other	119911835	93 bp upstream of A from ATG	five_prime_utr	BonnMu0318045
Museq_F7_3	F7	Zm00001eb422630	10	119908999	119914168	Row_17	119912029	119912037	18	7	970	5170	-	BonnMu-F7-3-F-1540	F-1540	25	other	119911835	194 bp upstream of A from ATG	five_prime_utr	BonnMu0318048
Museq_F7_3	F7	Zm00001eb422630	10	119908999	119914168	Col_04	119912029	119912037	4	5	970	5170	-	BonnMu-F7-3-F-1540	F-1540	9	other	119911835	194 bp upstream of A from ATG	five_prime_utr	BonnMu0318048
Museq_F7_4	F7	Zm00001eb422630	10	119908999	119914168	Row_15	119911171	119911179	10	18	970	5170	-	BonnMu-F7-4-F-2078	F-2078	28	other	119911835	656 bp downstream of A from ATG	three_prime_utr	BonnMu0318042
Museq_F7_4	F7	Zm00001eb422630	10	119908999	119914168	Col_14	119911171	119911179	15	29	970	5170	-	BonnMu-F7-4-F-2078	F-2078	44	other	119911835	656 bp downstream of A from ATG	three_prime_utr	BonnMu0318042
Museq_F7_4	F7	Zm00001eb422630	10	119908999	119914168	Row_23	119911928	119911936	2	2	970	5170	-	BonnMu-F7-4-F-2265	F-2265	4	other	119911835	93 bp upstream of A from ATG	five_prime_utr	BonnMu0318045
Museq_F7_4	F7	Zm00001eb422630	10	119908999	119914168	Col_09	119911928	119911936	4	5	970	5170	-	BonnMu-F7-4-F-2265	F-2265	9	other	119911835	93 bp upstream of A from ATG	five_prime_utr	BonnMu0318045
Museq_F7_4	F7	Zm00001eb422630	10	119908999	119914168	Row_21	119911977	119911985	2	4	970	5170	-	BonnMu-F7-4-F-2212	F-2212	6	other	119911835	142 bp upstream of A from ATG	five_prime_utr	BonnMu0318047
Museq_F7_4	F7	Zm00001eb422630	10	119908999	119914168	Col_04	119911977	119911985	11	14	970	5170	-	BonnMu-F7-4-F-2212	F-2212	25	Mu8|MuDR	119911835	142 bp upstream of A from ATG	five_prime_utr	BonnMu0318047
Museq_1	B73	Zm00001eb422640	10	119910288	119918149	Row_07	119915949	119915957	2	2	3662	7862	-	BonnMu-1-A-0159	A-0159	4	other	119914322	1627 bp upstream of A from ATG	five_prime_utr	BonnMu0257890
Museq_1	B73	Zm00001eb422640	10	119910288	119918149	Col_15	119915949	119915957	2	8	3662	7862	-	BonnMu-1-A-0159	A-0159	10	other	119914322	1627 bp upstream of A from ATG	five_prime_utr	BonnMu0257890
Museq_2	B73	Zm00001eb422640	10	119910288	119918149	Row_24	119911860	119911868	14	20	3662	7862	-	BonnMu-2-A-1147	A-1147	34	other	119914322	2454 bp downstream of A from ATG	putative close downstream enhancer	BonnMu0257878
Museq_2	B73	Zm00001eb422640	10	119910288	119918149	Col_19	119911860	119911868	5	2	3662	7862	-	BonnMu-2-A-1147	A-1147	7	other	119914322	2454 bp downstream of A from ATG	putative close downstream enhancer	BonnMu0257878
Museq_2	B73	Zm00001eb422640	10	119910288	119918149	Row_15	119915867	119915875	10	4	3662	7862	-	BonnMu-2-A-0919	A-0919	14	Mu1	119914322	1545 bp upstream of A from ATG	five_prime_utr	BonnMu0257891
Museq_2	B73	Zm00001eb422640	10	119910288	119918149	Col_07	119915867	119915875	18	10	3662	7862	-	BonnMu-2-A-0919	A-0919	28	other	119914322	1545 bp upstream of A from ATG	five_prime_utr	BonnMu0257891
Museq_5	B73	Zm00001eb422640	10	119910288	119918149	Row_14	119912065	119912073	8	6	3662	7862	-	BonnMu-5-B-0394	B-0394	14	other	119914322	2249 bp downstream of A from ATG	putative close downstream enhancer	BonnMu0318049
Museq_5	B73	Zm00001eb422640	10	119910288	119918149	Col_09	119912065	119912073	4	8	3662	7862	-	BonnMu-5-B-0394	B-0394	12	other	119914322	2249 bp downstream of A from ATG	putative close downstream enhancer	BonnMu0318049
Museq_6	B73	Zm00001eb422640	10	119910288	119918149	Row_24	119910339	119910347	15	4	3662	7862	-	BonnMu-6-C-0303	C-0303	19	other	119914322	3975 bp downstream of A from ATG	putative close downstream enhancer	BonnMu0318039
Museq_6	B73	Zm00001eb422640	10	119910288	119918149	Col_23	119910339	119910347	6	2	3662	7862	-	BonnMu-6-C-0303	C-0303	8	other	119914322	3975 bp downstream of A from ATG	putative close downstream enhancer	BonnMu0318039
Museq_6	B73	Zm00001eb422640	10	119910288	119918149	Row_03	119910672	119910680	4	5	3662	7862	-	BonnMu-6-B-0722	B-0722	9	other	119914322	3642 bp downstream of A from ATG	putative close downstream enhancer	BonnMu0318040
Museq_6	B73	Zm00001eb422640	10	119910288	119918149	Col_24	119910672	119910680	17	12	3662	7862	-	BonnMu-6-B-0722	B-0722	29	other	119914322	3642 bp downstream of A from ATG	putative close downstream enhancer	BonnMu0318040
Museq_6	B73	Zm00001eb422640	10	119910288	119918149	Row_10	119911960	119911968	45	34	3662	7862	-	BonnMu-6-B-0887	B-0887	79	Mu1	119914322	2354 bp downstream of A from ATG	putative close downstream enhancer	BonnMu0257879
Museq_6	B73	Zm00001eb422640	10	119910288	119918149	Col_21	119911960	119911968	24	19	3662	7862	-	BonnMu-6-B-0887	B-0887	43	Mu1	119914322	2354 bp downstream of A from ATG	putative close downstream enhancer	BonnMu0257879
Museq_7	B73	Zm00001eb422640	10	119910288	119918149	Row_14	119911774	119911782	15	24	3662	7862	-	BonnMu-7-C-0619	C-0619	39	other	119914322	2540 bp downstream of A from ATG	putative close downstream enhancer	BonnMu0257882
Museq_7	B73	Zm00001eb422640	10	119910288	119918149	Col_03	119911774	119911782	8	22	3662	7862	-	BonnMu-7-C-0619	C-0619	30	Mu8|MuDR	119914322	2540 bp downstream of A from ATG	putative close downstream enhancer	BonnMu0257882
Museq_7	B73	Zm00001eb422640	10	119910288	119918149	Row_02	119912021	119912029	10	8	3662	7862	-	BonnMu-7-C-0347	C-0347	18	other	119914322	2293 bp downstream of A from ATG	putative close downstream enhancer	BonnMu0257880
Museq_7	B73	Zm00001eb422640	10	119910288	119918149	Col_19	119912021	119912029	14	5	3662	7862	-	BonnMu-7-C-0347	C-0347	19	Mu1	119914322	2293 bp downstream of A from ATG	putative close downstream enhancer	BonnMu0257880
Museq_7	B73	Zm00001eb422640	10	119910288	119918149	Row_02	119912022	119912030	2	52	3662	7862	-	BonnMu-7-C-0347	C-0347	54	Mu1	119914322	2292 bp downstream of A from ATG	putative close downstream enhancer	BonnMu0257881
Museq_7	B73	Zm00001eb422640	10	119910288	119918149	Col_19	119912022	119912030	2	31	3662	7862	-	BonnMu-7-C-0347	C-0347	33	other	119914322	2292 bp downstream of A from ATG	putative close downstream enhancer	BonnMu0257881
Museq_7	B73	Zm00001eb422640	10	119910288	119918149	Row_17	119915888	119915896	6	5	3662	7862	-	BonnMu-7-C-0694	C-0694	11	other	119914322	1566 bp upstream of A from ATG	five_prime_utr	BonnMu0257892
Museq_7	B73	Zm00001eb422640	10	119910288	119918149	Col_06	119915888	119915896	4	11	3662	7862	-	BonnMu-7-C-0694	C-0694	15	other	119914322	1566 bp upstream of A from ATG	five_prime_utr	BonnMu0257892
Museq_8	B73	Zm00001eb422640	10	119910288	119918149	Row_16	119915761	119915769	15	5	3662	7862	-	BonnMu-8-D-0448	D-0448	20	other	119914322	1439 bp upstream of A from ATG	five_prime_utr	BonnMu0318054
Museq_8	B73	Zm00001eb422640	10	119910288	119918149	Col_11	119915761	119915769	15	3	3662	7862	-	BonnMu-8-D-0448	D-0448	18	other	119914322	1439 bp upstream of A from ATG	five_prime_utr	BonnMu0318054
Museq_DK105_EP1_1	DK105	Zm00001eb422640	10	119910288	119918149	Row_13	119911928	119911936	2	7	3662	7862	-	BonnMu-9-G-0308	G-0308	9	other	119914322	2386 bp downstream of A from ATG	putative close downstream enhancer	BonnMu0318045
Museq_DK105_EP1_1	DK105	Zm00001eb422640	10	119910288	119918149	Col_20	119911928	119911936	3	3	3662	7862	-	BonnMu-9-G-0308	G-0308	6	other	119914322	2386 bp downstream of A from ATG	putative close downstream enhancer	BonnMu0318045
Museq_DK105_EP1_1	EP1	Zm00001eb422640	10	119910288	119918149	Row_22	119915383	119915391	12	13	3662	7862	-	BonnMu-9-H-0051	H-0051	25	Mu8|MuDR	119914322	1061 bp upstream of A from ATG	intron	BonnMu0318052
Museq_DK105_EP1_1	EP1	Zm00001eb422640	10	119910288	119918149	Col_09	119915383	119915391	14	9	3662	7862	-	BonnMu-9-H-0051	H-0051	23	Mu8|MuDR	119914322	1061 bp upstream of A from ATG	intron	BonnMu0318052
Museq_EP1_2	EP1	Zm00001eb422640	10	119910288	119918149	Row_04	119911171	119911179	13	4	3662	7862	-	BonnMu-10-H-0206	H-0206	17	other	119914322	3143 bp downstream of A from ATG	putative close downstream enhancer	BonnMu0318042
Museq_EP1_2	EP1	Zm00001eb422640	10	119910288	119918149	Col_20	119911171	119911179	8	8	3662	7862	-	BonnMu-10-H-0206	H-0206	16	other	119914322	3143 bp downstream of A from ATG	putative close downstream enhancer	BonnMu0318042
Museq_EP1_2	EP1	Zm00001eb422640	10	119910288	119918149	Row_24	119911945	119911953	3	2	3662	7862	-	BonnMu-10-H-0674	H-0674	5	other	119914322	2369 bp downstream of A from ATG	putative close downstream enhancer	BonnMu0318046
Museq_EP1_2	EP1	Zm00001eb422640	10	119910288	119918149	Col_08	119911945	119911953	5	6	3662	7862	-	BonnMu-10-H-0674	H-0674	11	other	119914322	2369 bp downstream of A from ATG	putative close downstream enhancer	BonnMu0318046
Museq_EP1_2	EP1	Zm00001eb422640	10	119910288	119918149	Row_01	119915497	119915505	13	6	3662	7862	-	BonnMu-10-H-0123	H-0123	19	Mu1	119914322	1175 bp upstream of A from ATG	intron	BonnMu0318053
Museq_EP1_2	EP1	Zm00001eb422640	10	119910288	119918149	Col_09	119915497	119915505	8	4	3662	7862	-	BonnMu-10-H-0123	H-0123	12	other	119914322	1175 bp upstream of A from ATG	intron	BonnMu0318053
Museq_F7_1	F7	Zm00001eb422640	10	119910288	119918149	Row_06	119911165	119911173	7	4	3662	7862	-	BonnMu-F7-1-F-0121	F-0121	11	other	119914322	3149 bp downstream of A from ATG	putative close downstream enhancer	BonnMu0318041
Museq_F7_1	F7	Zm00001eb422640	10	119910288	119918149	Col_01	119911165	119911173	3	2	3662	7862	-	BonnMu-F7-1-F-0121	F-0121	5	other	119914322	3149 bp downstream of A from ATG	putative close downstream enhancer	BonnMu0318041
Museq_F7_1	F7	Zm00001eb422640	10	119910288	119918149	Row_12	119911883	119911891	14	11	3662	7862	-	BonnMu-F7-1-F-0285	F-0285	25	other	119914322	2431 bp downstream of A from ATG	putative close downstream enhancer	BonnMu0318044
Museq_F7_1	F7	Zm00001eb422640	10	119910288	119918149	Col_21	119911883	119911891	3	4	3662	7862	-	BonnMu-F7-1-F-0285	F-0285	7	other	119914322	2431 bp downstream of A from ATG	putative close downstream enhancer	BonnMu0318044
Museq_F7_1	F7	Zm00001eb422640	10	119910288	119918149	Row_09	119912460	119912468	18	5	3662	7862	-	BonnMu-F7-1-F-0207	F-0207	23	Mu8|MuDR	119914322	1854 bp downstream of A from ATG	three_prime_utr	BonnMu0318050
Museq_F7_1	F7	Zm00001eb422640	10	119910288	119918149	Col_15	119912460	119912468	10	10	3662	7862	-	BonnMu-F7-1-F-0207	F-0207	20	Mu1	119914322	1854 bp downstream of A from ATG	three_prime_utr	BonnMu0318050
Museq_F7_2	F7	Zm00001eb422640	10	119910288	119918149	Row_19	119911836	119911844	5	4	3662	7862	-	BonnMu-F7-2-F-1009	F-1009	9	other	119914322	2478 bp downstream of A from ATG	putative close downstream enhancer	BonnMu0318043
Museq_F7_2	F7	Zm00001eb422640	10	119910288	119918149	Col_01	119911836	119911844	3	5	3662	7862	-	BonnMu-F7-2-F-1009	F-1009	8	other	119914322	2478 bp downstream of A from ATG	putative close downstream enhancer	BonnMu0318043
Museq_F7_2	F7	Zm00001eb422640	10	119910288	119918149	Row_18	119915887	119915895	2	4	3662	7862	-	BonnMu-F7-2-F-0990	F-0990	6	other	119914322	1565 bp upstream of A from ATG	five_prime_utr	BonnMu0318055
Museq_F7_2	F7	Zm00001eb422640	10	119910288	119918149	Col_06	119915887	119915895	5	6	3662	7862	-	BonnMu-F7-2-F-0990	F-0990	11	Mu8|MuDR	119914322	1565 bp upstream of A from ATG	five_prime_utr	BonnMu0318055
Museq_F7_3	F7	Zm00001eb422640	10	119910288	119918149	Row_01	119911928	119911936	8	5	3662	7862	-	BonnMu-F7-3-F-1169	F-1169	13	other	119914322	2386 bp downstream of A from ATG	putative close downstream enhancer	BonnMu0318045
Museq_F7_3	F7	Zm00001eb422640	10	119910288	119918149	Col_17	119911928	119911936	8	2	3662	7862	-	BonnMu-F7-3-F-1169	F-1169	10	other	119914322	2386 bp downstream of A from ATG	putative close downstream enhancer	BonnMu0318045
Museq_F7_3	F7	Zm00001eb422640	10	119910288	119918149	Row_17	119912029	119912037	18	7	3662	7862	-	BonnMu-F7-3-F-1540	F-1540	25	other	119914322	2285 bp downstream of A from ATG	putative close downstream enhancer	BonnMu0318048
Museq_F7_3	F7	Zm00001eb422640	10	119910288	119918149	Col_04	119912029	119912037	4	5	3662	7862	-	BonnMu-F7-3-F-1540	F-1540	9	other	119914322	2285 bp downstream of A from ATG	putative close downstream enhancer	BonnMu0318048
Museq_F7_3	F7	Zm00001eb422640	10	119910288	119918149	Row_22	119915017	119915025	12	13	3662	7862	-	BonnMu-F7-3-F-1664	F-1664	25	Mu8|MuDR	119914322	695 bp upstream of A from ATG	intron	BonnMu0318051
Museq_F7_3	F7	Zm00001eb422640	10	119910288	119918149	Col_08	119915017	119915025	13	12	3662	7862	-	BonnMu-F7-3-F-1664	F-1664	25	other	119914322	695 bp upstream of A from ATG	intron	BonnMu0318051
Museq_F7_3	F7	Zm00001eb422640	10	119910288	119918149	Row_02	119915897	119915905	29	22	3662	7862	-	BonnMu-F7-3-F-1181	F-1181	51	Mu1	119914322	1575 bp upstream of A from ATG	five_prime_utr	BonnMu0318056
Museq_F7_3	F7	Zm00001eb422640	10	119910288	119918149	Col_05	119915897	119915905	43	32	3662	7862	-	BonnMu-F7-3-F-1181	F-1181	75	Mu1	119914322	1575 bp upstream of A from ATG	five_prime_utr	BonnMu0318056
Museq_F7_4	F7	Zm00001eb422640	10	119910288	119918149	Row_15	119911171	119911179	10	18	3662	7862	-	BonnMu-F7-4-F-2078	F-2078	28	other	119914322	3143 bp downstream of A from ATG	putative close downstream enhancer	BonnMu0318042
Museq_F7_4	F7	Zm00001eb422640	10	119910288	119918149	Col_14	119911171	119911179	15	29	3662	7862	-	BonnMu-F7-4-F-2078	F-2078	44	other	119914322	3143 bp downstream of A from ATG	putative close downstream enhancer	BonnMu0318042
Museq_F7_4	F7	Zm00001eb422640	10	119910288	119918149	Row_23	119911928	119911936	2	2	3662	7862	-	BonnMu-F7-4-F-2265	F-2265	4	other	119914322	2386 bp downstream of A from ATG	putative close downstream enhancer	BonnMu0318045
Museq_F7_4	F7	Zm00001eb422640	10	119910288	119918149	Col_09	119911928	119911936	4	5	3662	7862	-	BonnMu-F7-4-F-2265	F-2265	9	other	119914322	2386 bp downstream of A from ATG	putative close downstream enhancer	BonnMu0318045
Museq_F7_4	F7	Zm00001eb422640	10	119910288	119918149	Row_21	119911977	119911985	2	4	3662	7862	-	BonnMu-F7-4-F-2212	F-2212	6	other	119914322	2337 bp downstream of A from ATG	putative close downstream enhancer	BonnMu0318047
Museq_F7_4	F7	Zm00001eb422640	10	119910288	119918149	Col_04	119911977	119911985	11	14	3662	7862	-	BonnMu-F7-4-F-2212	F-2212	25	Mu8|MuDR	119914322	2337 bp downstream of A from ATG	putative close downstream enhancer	BonnMu0318047
Museq_1	B73	Zm00001eb422650	10	120088143	120093653	Row_11	120090988	120090996	5	5	1311	5511	+	BonnMu-1-A-0249	A-0249	10	other	NA	unclear CDS; e.g. non coding gene	intron	BonnMu0257897
Museq_1	B73	Zm00001eb422650	10	120088143	120093653	Col_09	120090988	120090996	6	2	1311	5511	+	BonnMu-1-A-0249	A-0249	8	other	NA	unclear CDS; e.g. non coding gene	intron	BonnMu0257897
Museq_4	B73	Zm00001eb422650	10	120088143	120093653	Row_01	120089502	120089510	14	8	1311	5511	+	BonnMu-4-A-1154	A-1154	22	Mu1	NA	unclear CDS; e.g. non coding gene	promoterProx	BonnMu0318058
Museq_4	B73	Zm00001eb422650	10	120088143	120093653	Col_02	120089502	120089510	6	2	1311	5511	+	BonnMu-4-A-1154	A-1154	8	other	NA	unclear CDS; e.g. non coding gene	promoterProx	BonnMu0318058
Museq_4	B73	Zm00001eb422650	10	120088143	120093653	Row_11	120090250	120090258	2	3	1311	5511	+	BonnMu-4-A-1414	A-1414	5	Mu8|MuDR	NA	unclear CDS; e.g. non coding gene	intron	BonnMu0257898
Museq_4	B73	Zm00001eb422650	10	120088143	120093653	Col_22	120090250	120090258	3	6	1311	5511	+	BonnMu-4-A-1414	A-1414	9	other	NA	unclear CDS; e.g. non coding gene	intron	BonnMu0257898
Museq_5	B73	Zm00001eb422650	10	120088143	120093653	Row_10	120090968	120090976	12	11	1311	5511	+	BonnMu-5-B-0313	B-0313	23	other	NA	unclear CDS; e.g. non coding gene	intron	BonnMu0257899
Museq_5	B73	Zm00001eb422650	10	120088143	120093653	Col_24	120090968	120090976	10	8	1311	5511	+	BonnMu-5-B-0313	B-0313	18	Mu8|MuDR	NA	unclear CDS; e.g. non coding gene	intron	BonnMu0257899
Museq_6	B73	Zm00001eb422650	10	120088143	120093653	Row_10	120090992	120091000	7	7	1311	5511	+	BonnMu-6-B-0885	B-0885	14	Mu8|MuDR	NA	unclear CDS; e.g. non coding gene	intron	BonnMu0257900
Museq_6	B73	Zm00001eb422650	10	120088143	120093653	Col_19	120090992	120091000	5	2	1311	5511	+	BonnMu-6-B-0885	B-0885	7	other	NA	unclear CDS; e.g. non coding gene	intron	BonnMu0257900
Museq_DK105_EP1_1	DK105	Zm00001eb422650	10	120088143	120093653	Row_18	120090222	120090230	2	3	1311	5511	+	BonnMu-9-G-0429	G-0429	5	other	NA	unclear CDS; e.g. non coding gene	promoterCore	BonnMu0318059
Museq_DK105_EP1_1	DK105	Zm00001eb422650	10	120088143	120093653	Col_21	120090222	120090230	3	6	1311	5511	+	BonnMu-9-G-0429	G-0429	9	other	NA	unclear CDS; e.g. non coding gene	promoterCore	BonnMu0318059
Museq_EP1_2	EP1	Zm00001eb422650	10	120088143	120093653	Row_14	120092344	120092352	42	32	1311	5511	+	BonnMu-10-H-0442	H-0442	74	Mu1	NA	unclear CDS; e.g. non coding gene	putative close downstream enhancer	BonnMu0318060
Museq_EP1_2	EP1	Zm00001eb422650	10	120088143	120093653	Col_16	120092344	120092352	14	6	1311	5511	+	BonnMu-10-H-0442	H-0442	20	other	NA	unclear CDS; e.g. non coding gene	putative close downstream enhancer	BonnMu0318060
Museq_F7_4	F7	Zm00001eb422650	10	120088143	120093653	Row_19	120088969	120088977	4	6	1311	5511	+	BonnMu-F7-4-F-2178	F-2178	10	Mu8|MuDR	NA	unclear CDS; e.g. non coding gene	promoterProx	BonnMu0318057
Museq_F7_4	F7	Zm00001eb422650	10	120088143	120093653	Col_18	120088969	120088977	2	3	1311	5511	+	BonnMu-F7-4-F-2178	F-2178	5	other	NA	unclear CDS; e.g. non coding gene	promoterProx	BonnMu0318057
Museq_1	B73	Zm00001eb422660	10	120088147	120093285	Row_11	120090988	120090996	5	5	939	5139	-	BonnMu-1-A-0249	A-0249	10	other	120090618	370 bp upstream of A from ATG	five_prime_utr	BonnMu0257897
Museq_1	B73	Zm00001eb422660	10	120088147	120093285	Col_09	120090988	120090996	6	2	939	5139	-	BonnMu-1-A-0249	A-0249	8	other	120090618	370 bp upstream of A from ATG	five_prime_utr	BonnMu0257897
Museq_4	B73	Zm00001eb422660	10	120088147	120093285	Row_01	120089502	120089510	14	8	939	5139	-	BonnMu-4-A-1154	A-1154	22	Mu1	120090618	1108 bp downstream of A from ATG	putative close downstream enhancer	BonnMu0318058
Museq_4	B73	Zm00001eb422660	10	120088147	120093285	Col_02	120089502	120089510	6	2	939	5139	-	BonnMu-4-A-1154	A-1154	8	other	120090618	1108 bp downstream of A from ATG	putative close downstream enhancer	BonnMu0318058
Museq_4	B73	Zm00001eb422660	10	120088147	120093285	Row_11	120090250	120090258	2	3	939	5139	-	BonnMu-4-A-1414	A-1414	5	Mu8|MuDR	120090618	360 bp downstream of A from ATG	exon	BonnMu0257898
Museq_4	B73	Zm00001eb422660	10	120088147	120093285	Col_22	120090250	120090258	3	6	939	5139	-	BonnMu-4-A-1414	A-1414	9	other	120090618	360 bp downstream of A from ATG	exon	BonnMu0257898
Museq_5	B73	Zm00001eb422660	10	120088147	120093285	Row_10	120090968	120090976	12	11	939	5139	-	BonnMu-5-B-0313	B-0313	23	other	120090618	350 bp upstream of A from ATG	five_prime_utr	BonnMu0257899
Museq_5	B73	Zm00001eb422660	10	120088147	120093285	Col_24	120090968	120090976	10	8	939	5139	-	BonnMu-5-B-0313	B-0313	18	Mu8|MuDR	120090618	350 bp upstream of A from ATG	five_prime_utr	BonnMu0257899
Museq_6	B73	Zm00001eb422660	10	120088147	120093285	Row_10	120090992	120091000	7	7	939	5139	-	BonnMu-6-B-0885	B-0885	14	Mu8|MuDR	120090618	374 bp upstream of A from ATG	five_prime_utr	BonnMu0257900
Museq_6	B73	Zm00001eb422660	10	120088147	120093285	Col_19	120090992	120091000	5	2	939	5139	-	BonnMu-6-B-0885	B-0885	7	other	120090618	374 bp upstream of A from ATG	five_prime_utr	BonnMu0257900
Museq_DK105_EP1_1	DK105	Zm00001eb422660	10	120088147	120093285	Row_18	120090222	120090230	2	3	939	5139	-	BonnMu-9-G-0429	G-0429	5	other	120090618	388 bp downstream of A from ATG	putative close downstream enhancer	BonnMu0318059
Museq_DK105_EP1_1	DK105	Zm00001eb422660	10	120088147	120093285	Col_21	120090222	120090230	3	6	939	5139	-	BonnMu-9-G-0429	G-0429	9	other	120090618	388 bp downstream of A from ATG	putative close downstream enhancer	BonnMu0318059
Museq_EP1_2	EP1	Zm00001eb422660	10	120088147	120093285	Row_14	120092344	120092352	42	32	939	5139	-	BonnMu-10-H-0442	H-0442	74	Mu1	120090618	1726 bp upstream of A from ATG	promoterProx	BonnMu0318060
Museq_EP1_2	EP1	Zm00001eb422660	10	120088147	120093285	Col_16	120092344	120092352	14	6	939	5139	-	BonnMu-10-H-0442	H-0442	20	other	120090618	1726 bp upstream of A from ATG	promoterProx	BonnMu0318060
Museq_F7_4	F7	Zm00001eb422660	10	120088147	120093285	Row_19	120088969	120088977	4	6	939	5139	-	BonnMu-F7-4-F-2178	F-2178	10	Mu8|MuDR	120090618	1641 bp downstream of A from ATG	putative close downstream enhancer	BonnMu0318057
Museq_F7_4	F7	Zm00001eb422660	10	120088147	120093285	Col_18	120088969	120088977	2	3	939	5139	-	BonnMu-F7-4-F-2178	F-2178	5	other	120090618	1641 bp downstream of A from ATG	putative close downstream enhancer	BonnMu0318057
Museq_1	B73	Zm00001eb422670	10	120157517	120166272	Row_08	120163773	120163781	3	10	4556	8756	-	BonnMu-1-A-0185	A-0185	13	other	120163259	514 bp upstream of A from ATG	five_prime_utr	BonnMu0257902
Museq_1	B73	Zm00001eb422670	10	120157517	120166272	Col_17	120163773	120163781	2	4	4556	8756	-	BonnMu-1-A-0185	A-0185	6	other	120163259	514 bp upstream of A from ATG	five_prime_utr	BonnMu0257902
Museq_1	B73	Zm00001eb422670	10	120157517	120166272	Row_05	120164038	120164046	4	2	4556	8756	-	BonnMu-1-A-0105	A-0105	6	other	120163259	779 bp upstream of A from ATG	five_prime_utr	BonnMu0257901
Museq_1	B73	Zm00001eb422670	10	120157517	120166272	Col_09	120164038	120164046	8	6	4556	8756	-	BonnMu-1-A-0105	A-0105	14	other	120163259	779 bp upstream of A from ATG	five_prime_utr	BonnMu0257901
Museq_1	B73	Zm00001eb422670	10	120157517	120166272	Row_23	120164054	120164062	9	7	4556	8756	-	BonnMu-1-A-0530	A-0530	16	other	120163259	795 bp upstream of A from ATG	five_prime_utr	BonnMu0257903
Museq_1	B73	Zm00001eb422670	10	120157517	120166272	Col_02	120164054	120164062	6	2	4556	8756	-	BonnMu-1-A-0530	A-0530	8	other	120163259	795 bp upstream of A from ATG	five_prime_utr	BonnMu0257903
Museq_2	B73	Zm00001eb422670	10	120157517	120166272	Row_07	120159805	120159813	3	11	4556	8756	-	BonnMu-2-A-0725	A-0725	14	Mu8|MuDR	120163259	3446 bp downstream of A from ATG	three_prime_utr	BonnMu0257904
Museq_2	B73	Zm00001eb422670	10	120157517	120166272	Col_05	120159805	120159813	13	37	4556	8756	-	BonnMu-2-A-0725	A-0725	50	Mu1	120163259	3446 bp downstream of A from ATG	three_prime_utr	BonnMu0257904
Museq_3	Co125	Zm00001eb422670	10	120157517	120166272	Row_20	120163302	120163310	8	11	4556	8756	-	BonnMu-3-E-0469	E-0469	19	other	120163259	43 bp upstream of A from ATG	five_prime_utr	BonnMu0257906
Museq_3	Co125	Zm00001eb422670	10	120157517	120166272	Col_13	120163302	120163310	3	5	4556	8756	-	BonnMu-3-E-0469	E-0469	8	other	120163259	43 bp upstream of A from ATG	five_prime_utr	BonnMu0257906
Museq_3	Co125	Zm00001eb422670	10	120157517	120166272	Row_20	120163766	120163774	3	4	4556	8756	-	BonnMu-3-E-0461	E-0461	7	other	120163259	507 bp upstream of A from ATG	five_prime_utr	BonnMu0257905
Museq_3	Co125	Zm00001eb422670	10	120157517	120166272	Col_05	120163766	120163774	2	5	4556	8756	-	BonnMu-3-E-0461	E-0461	7	Mu8|MuDR	120163259	507 bp upstream of A from ATG	five_prime_utr	BonnMu0257905
Museq_3	Co125	Zm00001eb422670	10	120157517	120166272	Row_16	120164054	120164062	16	9	4556	8756	-	BonnMu-3-E-0380	E-0380	25	other	120163259	795 bp upstream of A from ATG	five_prime_utr	BonnMu0257903
Museq_3	Co125	Zm00001eb422670	10	120157517	120166272	Col_20	120164054	120164062	3	10	4556	8756	-	BonnMu-3-E-0380	E-0380	13	Mu8|MuDR	120163259	795 bp upstream of A from ATG	five_prime_utr	BonnMu0257903
Museq_4	B73	Zm00001eb422670	10	120157517	120166272	Row_08	120160546	120160554	11	20	4556	8756	-	BonnMu-4-A-1321	A-1321	31	Mu8|MuDR	120163259	2705 bp downstream of A from ATG	exon	BonnMu0257908
Museq_4	B73	Zm00001eb422670	10	120157517	120166272	Col_01	120160546	120160554	6	9	4556	8756	-	BonnMu-4-A-1321	A-1321	15	other	120163259	2705 bp downstream of A from ATG	exon	BonnMu0257908
Museq_4	B73	Zm00001eb422670	10	120157517	120166272	Row_21	120163754	120163762	7	5	4556	8756	-	BonnMu-4-A-1643	A-1643	12	other	120163259	495 bp upstream of A from ATG	five_prime_utr	BonnMu0257910
Museq_4	B73	Zm00001eb422670	10	120157517	120166272	Col_11	120163754	120163762	11	17	4556	8756	-	BonnMu-4-A-1643	A-1643	28	other	120163259	495 bp upstream of A from ATG	five_prime_utr	BonnMu0257910
Museq_4	B73	Zm00001eb422670	10	120157517	120166272	Row_21	120163766	120163774	32	25	4556	8756	-	BonnMu-4-A-1655	A-1655	57	Mu8|MuDR	120163259	507 bp upstream of A from ATG	five_prime_utr	BonnMu0257905
Museq_4	B73	Zm00001eb422670	10	120157517	120166272	Col_23	120163766	120163774	22	22	4556	8756	-	BonnMu-4-A-1655	A-1655	44	other	120163259	507 bp upstream of A from ATG	five_prime_utr	BonnMu0257905
Museq_4	B73	Zm00001eb422670	10	120157517	120166272	Row_12	120163771	120163779	4	11	4556	8756	-	BonnMu-4-A-1438	A-1438	15	Mu8|MuDR	120163259	512 bp upstream of A from ATG	five_prime_utr	BonnMu0257909
Museq_4	B73	Zm00001eb422670	10	120157517	120166272	Col_22	120163771	120163779	4	9	4556	8756	-	BonnMu-4-A-1438	A-1438	13	Mu8|MuDR	120163259	512 bp upstream of A from ATG	five_prime_utr	BonnMu0257909
Museq_4	B73	Zm00001eb422670	10	120157517	120166272	Row_07	120163782	120163790	50	29	4556	8756	-	BonnMu-4-A-1318	A-1318	79	other	120163259	523 bp upstream of A from ATG	five_prime_utr	BonnMu0257907
Museq_4	B73	Zm00001eb422670	10	120157517	120166272	Col_22	120163782	120163790	12	13	4556	8756	-	BonnMu-4-A-1318	A-1318	25	other	120163259	523 bp upstream of A from ATG	five_prime_utr	BonnMu0257907
Museq_7	B73	Zm00001eb422670	10	120157517	120166272	Row_18	120163653	120163661	15	19	4556	8756	-	BonnMu-7-C-0717	C-0717	34	Mu1	120163259	394 bp upstream of A from ATG	five_prime_utr	BonnMu0257911
Museq_7	B73	Zm00001eb422670	10	120157517	120166272	Col_05	120163653	120163661	5	17	4556	8756	-	BonnMu-7-C-0717	C-0717	22	other	120163259	394 bp upstream of A from ATG	five_prime_utr	BonnMu0257911
Museq_7	B73	Zm00001eb422670	10	120157517	120166272	Row_03	120164038	120164046	2	6	4556	8756	-	BonnMu-7-C-0360	C-0360	8	other	120163259	779 bp upstream of A from ATG	five_prime_utr	BonnMu0257901
Museq_7	B73	Zm00001eb422670	10	120157517	120166272	Col_08	120164038	120164046	7	2	4556	8756	-	BonnMu-7-C-0360	C-0360	9	other	120163259	779 bp upstream of A from ATG	five_prime_utr	BonnMu0257901
Museq_8	B73	Zm00001eb422670	10	120157517	120166272	Row_03	120163695	120163703	3	4	4556	8756	-	BonnMu-8-D-0137	D-0137	7	other	120163259	436 bp upstream of A from ATG	five_prime_utr	BonnMu0318068
Museq_8	B73	Zm00001eb422670	10	120157517	120166272	Col_12	120163695	120163703	3	4	4556	8756	-	BonnMu-8-D-0137	D-0137	7	other	120163259	436 bp upstream of A from ATG	five_prime_utr	BonnMu0318068
Museq_DK105_EP1_1	EP1	Zm00001eb422670	10	120157517	120166272	Row_22	120158634	120158642	6	8	4556	8756	-	BonnMu-9-H-0052	H-0052	14	Mu1	120163259	4617 bp downstream of A from ATG	putative close downstream enhancer	BonnMu0318061
Museq_DK105_EP1_1	EP1	Zm00001eb422670	10	120157517	120166272	Col_10	120158634	120158642	6	2	4556	8756	-	BonnMu-9-H-0052	H-0052	8	other	120163259	4617 bp downstream of A from ATG	putative close downstream enhancer	BonnMu0318061
Museq_DK105_EP1_1	DK105	Zm00001eb422670	10	120157517	120166272	Row_12	120163670	120163678	9	20	4556	8756	-	BonnMu-9-G-0287	G-0287	29	other	120163259	411 bp upstream of A from ATG	five_prime_utr	BonnMu0318067
Museq_DK105_EP1_1	DK105	Zm00001eb422670	10	120157517	120166272	Col_23	120163670	120163678	7	9	4556	8756	-	BonnMu-9-G-0287	G-0287	16	Mu8|MuDR	120163259	411 bp upstream of A from ATG	five_prime_utr	BonnMu0318067
Museq_DK105_EP1_1	DK105	Zm00001eb422670	10	120157517	120166272	Row_13	120164038	120164046	3	2	4556	8756	-	BonnMu-9-G-0305	G-0305	5	other	120163259	779 bp upstream of A from ATG	five_prime_utr	BonnMu0257901
Museq_DK105_EP1_1	DK105	Zm00001eb422670	10	120157517	120166272	Col_17	120164038	120164046	6	8	4556	8756	-	BonnMu-9-G-0305	G-0305	14	other	120163259	779 bp upstream of A from ATG	five_prime_utr	BonnMu0257901
Museq_DK105_EP1_1	DK105	Zm00001eb422670	10	120157517	120166272	Row_04	120164052	120164060	17	13	4556	8756	-	BonnMu-9-G-0075	G-0075	30	other	120163259	793 bp upstream of A from ATG	five_prime_utr	BonnMu0318073
Museq_DK105_EP1_1	DK105	Zm00001eb422670	10	120157517	120166272	Col_03	120164052	120164060	43	24	4556	8756	-	BonnMu-9-G-0075	G-0075	67	other	120163259	793 bp upstream of A from ATG	five_prime_utr	BonnMu0318073
Museq_DK105_EP1_1	EP1	Zm00001eb422670	10	120157517	120166272	Row_24	120164054	120164062	11	6	4556	8756	-	BonnMu-9-H-0093	H-0093	17	other	120163259	795 bp upstream of A from ATG	five_prime_utr	BonnMu0257903
Museq_DK105_EP1_1	EP1	Zm00001eb422670	10	120157517	120166272	Col_03	120164054	120164062	21	17	4556	8756	-	BonnMu-9-H-0093	H-0093	38	other	120163259	795 bp upstream of A from ATG	five_prime_utr	BonnMu0257903
Museq_EP1_2	EP1	Zm00001eb422670	10	120157517	120166272	Row_18	120159919	120159927	2	3	4556	8756	-	BonnMu-10-H-0542	H-0542	5	other	120163259	3332 bp downstream of A from ATG	exon	BonnMu0318062
Museq_EP1_2	EP1	Zm00001eb422670	10	120157517	120166272	Col_20	120159919	120159927	7	2	4556	8756	-	BonnMu-10-H-0542	H-0542	9	other	120163259	3332 bp downstream of A from ATG	exon	BonnMu0318062
Museq_EP1_2	EP1	Zm00001eb422670	10	120157517	120166272	Row_23	120163754	120163762	4	2	4556	8756	-	BonnMu-10-H-0656	H-0656	6	other	120163259	495 bp upstream of A from ATG	five_prime_utr	BonnMu0257910
Museq_EP1_2	EP1	Zm00001eb422670	10	120157517	120166272	Col_14	120163754	120163762	3	2	4556	8756	-	BonnMu-10-H-0656	H-0656	5	other	120163259	495 bp upstream of A from ATG	five_prime_utr	BonnMu0257910
Museq_EP1_2	EP1	Zm00001eb422670	10	120157517	120166272	Row_08	120163896	120163904	2	8	4556	8756	-	BonnMu-10-H-0286	H-0286	10	other	120163259	637 bp upstream of A from ATG	five_prime_utr	BonnMu0318071
Museq_EP1_2	EP1	Zm00001eb422670	10	120157517	120166272	Col_04	120163896	120163904	3	2	4556	8756	-	BonnMu-10-H-0286	H-0286	5	other	120163259	637 bp upstream of A from ATG	five_prime_utr	BonnMu0318071
Museq_EP1_2	EP1	Zm00001eb422670	10	120157517	120166272	Row_23	120164085	120164093	4	23	4556	8756	-	BonnMu-10-H-0659	H-0659	27	other	120163259	826 bp upstream of A from ATG	five_prime_utr	BonnMu0318074
Museq_EP1_2	EP1	Zm00001eb422670	10	120157517	120166272	Col_17	120164085	120164093	4	3	4556	8756	-	BonnMu-10-H-0659	H-0659	7	other	120163259	826 bp upstream of A from ATG	five_prime_utr	BonnMu0318074
Museq_F7_2	F7	Zm00001eb422670	10	120157517	120166272	Row_03	120163782	120163790	2	8	4556	8756	-	BonnMu-F7-2-F-0638	F-0638	10	other	120163259	523 bp upstream of A from ATG	five_prime_utr	BonnMu0257907
Museq_F7_2	F7	Zm00001eb422670	10	120157517	120166272	Col_14	120163782	120163790	11	10	4556	8756	-	BonnMu-F7-2-F-0638	F-0638	21	Mu8|MuDR	120163259	523 bp upstream of A from ATG	five_prime_utr	BonnMu0257907
Museq_F7_3	F7	Zm00001eb422670	10	120157517	120166272	Row_18	120163072	120163080	4	3	4556	8756	-	BonnMu-F7-3-F-1571	F-1571	7	other	120163259	179 bp downstream of A from ATG	exon	BonnMu0318065
Museq_F7_3	F7	Zm00001eb422670	10	120157517	120166272	Col_11	120163072	120163080	5	5	4556	8756	-	BonnMu-F7-3-F-1571	F-1571	10	other	120163259	179 bp downstream of A from ATG	exon	BonnMu0318065
Museq_F7_3	F7	Zm00001eb422670	10	120157517	120166272	Row_01	120163570	120163578	37	33	4556	8756	-	BonnMu-F7-3-F-1166	F-1166	70	Mu8|MuDR	120163259	311 bp upstream of A from ATG	five_prime_utr	BonnMu0318066
Museq_F7_3	F7	Zm00001eb422670	10	120157517	120166272	Col_14	120163570	120163578	56	27	4556	8756	-	BonnMu-F7-3-F-1166	F-1166	83	other	120163259	311 bp upstream of A from ATG	five_prime_utr	BonnMu0318066
Museq_F7_3	F7	Zm00001eb422670	10	120157517	120166272	Row_17	120163709	120163717	9	11	4556	8756	-	BonnMu-F7-3-F-1542	F-1542	20	other	120163259	450 bp upstream of A from ATG	five_prime_utr	BonnMu0318069
Museq_F7_3	F7	Zm00001eb422670	10	120157517	120166272	Col_06	120163709	120163717	3	2	4556	8756	-	BonnMu-F7-3-F-1542	F-1542	5	other	120163259	450 bp upstream of A from ATG	five_prime_utr	BonnMu0318069
Museq_F7_3	F7	Zm00001eb422670	10	120157517	120166272	Row_01	120163754	120163762	2	3	4556	8756	-	BonnMu-F7-3-F-1157	F-1157	5	other	120163259	495 bp upstream of A from ATG	five_prime_utr	BonnMu0257910
Museq_F7_3	F7	Zm00001eb422670	10	120157517	120166272	Col_05	120163754	120163762	4	3	4556	8756	-	BonnMu-F7-3-F-1157	F-1157	7	other	120163259	495 bp upstream of A from ATG	five_prime_utr	BonnMu0257910
Museq_F7_4	F7	Zm00001eb422670	10	120157517	120166272	Row_04	120160048	120160056	7	8	4556	8756	-	BonnMu-F7-4-F-1817	F-1817	15	other	120163259	3203 bp downstream of A from ATG	intron	BonnMu0318063
Museq_F7_4	F7	Zm00001eb422670	10	120157517	120166272	Col_17	120160048	120160056	11	5	4556	8756	-	BonnMu-F7-4-F-1817	F-1817	16	other	120163259	3203 bp downstream of A from ATG	intron	BonnMu0318063
Museq_F7_4	F7	Zm00001eb422670	10	120157517	120166272	Row_03	120162803	120162811	15	6	4556	8756	-	BonnMu-F7-4-F-1800	F-1800	21	other	120163259	448 bp downstream of A from ATG	exon	BonnMu0318064
Museq_F7_4	F7	Zm00001eb422670	10	120157517	120166272	Col_24	120162803	120162811	11	3	4556	8756	-	BonnMu-F7-4-F-1800	F-1800	14	other	120163259	448 bp downstream of A from ATG	exon	BonnMu0318064
Museq_F7_4	F7	Zm00001eb422670	10	120157517	120166272	Row_12	120163759	120163767	31	10	4556	8756	-	BonnMu-F7-4-F-2001	F-2001	41	Mu8|MuDR	120163259	500 bp upstream of A from ATG	five_prime_utr	BonnMu0318070
Museq_F7_4	F7	Zm00001eb422670	10	120157517	120166272	Col_09	120163759	120163767	19	27	4556	8756	-	BonnMu-F7-4-F-2001	F-2001	46	Mu1	120163259	500 bp upstream of A from ATG	five_prime_utr	BonnMu0318070
Museq_F7_4	F7	Zm00001eb422670	10	120157517	120166272	Row_10	120164027	120164035	17	6	4556	8756	-	BonnMu-F7-4-F-1955	F-1955	23	other	120163259	768 bp upstream of A from ATG	five_prime_utr	BonnMu0318072
Museq_F7_4	F7	Zm00001eb422670	10	120157517	120166272	Col_11	120164027	120164035	28	23	4556	8756	-	BonnMu-F7-4-F-1955	F-1955	51	other	120163259	768 bp upstream of A from ATG	five_prime_utr	BonnMu0318072
Museq_1	B73	Zm00001eb422680	10	120167434	120175809	Row_08	120173033	120173041	17	4	4176	8376	-	BonnMu-1-A-0180	A-0180	21	other	120173346	305 bp downstream of A from ATG	intron	BonnMu0257919
Museq_1	B73	Zm00001eb422680	10	120167434	120175809	Col_12	120173033	120173041	8	2	4176	8376	-	BonnMu-1-A-0180	A-0180	10	other	120173346	305 bp downstream of A from ATG	intron	BonnMu0257919
Museq_1	B73	Zm00001eb422680	10	120167434	120175809	Row_13	120173672	120173680	33	12	4176	8376	-	BonnMu-1-A-0307	A-0307	45	Mu8|MuDR	120173346	326 bp upstream of A from ATG	five_prime_utr	BonnMu0257920
Museq_1	B73	Zm00001eb422680	10	120167434	120175809	Col_19	120173672	120173680	10	6	4176	8376	-	BonnMu-1-A-0307	A-0307	16	other	120173346	326 bp upstream of A from ATG	five_prime_utr	BonnMu0257920
Museq_2	B73	Zm00001eb422680	10	120167434	120175809	Row_19	120169873	120169881	7	5	4176	8376	-	BonnMu-2-A-1023	A-1023	12	Mu8|MuDR	120173346	3465 bp downstream of A from ATG	exon	BonnMu0257922
Museq_2	B73	Zm00001eb422680	10	120167434	120175809	Col_15	120169873	120169881	4	13	4176	8376	-	BonnMu-2-A-1023	A-1023	17	other	120173346	3465 bp downstream of A from ATG	exon	BonnMu0257922
Museq_2	B73	Zm00001eb422680	10	120167434	120175809	Row_14	120173382	120173390	4	5	4176	8376	-	BonnMu-2-A-0902	A-0902	9	other	120173346	36 bp upstream of A from ATG	five_prime_utr	BonnMu0257921
Museq_2	B73	Zm00001eb422680	10	120167434	120175809	Col_14	120173382	120173390	5	9	4176	8376	-	BonnMu-2-A-0902	A-0902	14	Mu1	120173346	36 bp upstream of A from ATG	five_prime_utr	BonnMu0257921
Museq_4	B73	Zm00001eb422680	10	120167434	120175809	Row_16	120173424	120173432	5	3	4176	8376	-	BonnMu-4-A-1513	A-1513	8	other	120173346	78 bp upstream of A from ATG	five_prime_utr	BonnMu0257923
Museq_4	B73	Zm00001eb422680	10	120167434	120175809	Col_01	120173424	120173432	2	10	4176	8376	-	BonnMu-4-A-1513	A-1513	12	other	120173346	78 bp upstream of A from ATG	five_prime_utr	BonnMu0257923
Museq_4	B73	Zm00001eb422680	10	120167434	120175809	Row_17	120173616	120173624	3	9	4176	8376	-	BonnMu-4-A-1552	A-1552	12	other	120173346	270 bp upstream of A from ATG	five_prime_utr	BonnMu0257924
Museq_4	B73	Zm00001eb422680	10	120167434	120175809	Col_16	120173616	120173624	9	15	4176	8376	-	BonnMu-4-A-1552	A-1552	24	other	120173346	270 bp upstream of A from ATG	five_prime_utr	BonnMu0257924
Museq_5	B73	Zm00001eb422680	10	120167434	120175809	Row_20	120173424	120173432	13	9	4176	8376	-	BonnMu-5-B-0541	B-0541	22	other	120173346	78 bp upstream of A from ATG	five_prime_utr	BonnMu0257923
Museq_5	B73	Zm00001eb422680	10	120167434	120175809	Col_12	120173424	120173432	7	2	4176	8376	-	BonnMu-5-B-0541	B-0541	9	other	120173346	78 bp upstream of A from ATG	five_prime_utr	BonnMu0257923
Museq_5	B73	Zm00001eb422680	10	120167434	120175809	Row_20	120173434	120173442	4	6	4176	8376	-	BonnMu-5-B-0532	B-0532	10	other	120173346	88 bp upstream of A from ATG	five_prime_utr	BonnMu0257925
Museq_5	B73	Zm00001eb422680	10	120167434	120175809	Col_03	120173434	120173442	6	5	4176	8376	-	BonnMu-5-B-0532	B-0532	11	other	120173346	88 bp upstream of A from ATG	five_prime_utr	BonnMu0257925
Museq_6	B73	Zm00001eb422680	10	120167434	120175809	Row_18	120172901	120172909	14	20	4176	8376	-	BonnMu-6-C-0145	C-0145	34	other	120173346	437 bp downstream of A from ATG	intron	BonnMu0257926
Museq_6	B73	Zm00001eb422680	10	120167434	120175809	Col_09	120172901	120172909	4	2	4176	8376	-	BonnMu-6-C-0145	C-0145	6	other	120173346	437 bp downstream of A from ATG	intron	BonnMu0257926
Museq_6	B73	Zm00001eb422680	10	120167434	120175809	Row_03	120173424	120173432	5	5	4176	8376	-	BonnMu-6-B-0719	B-0719	10	other	120173346	78 bp upstream of A from ATG	five_prime_utr	BonnMu0257923
Museq_6	B73	Zm00001eb422680	10	120167434	120175809	Col_21	120173424	120173432	5	2	4176	8376	-	BonnMu-6-B-0719	B-0719	7	other	120173346	78 bp upstream of A from ATG	five_prime_utr	BonnMu0257923
Museq_DK105_EP1_1	EP1	Zm00001eb422680	10	120167434	120175809	Row_20	120173396	120173404	18	4	4176	8376	-	BonnMu-9-H-0016	H-0016	22	other	120173346	50 bp upstream of A from ATG	five_prime_utr	BonnMu0318087
Museq_DK105_EP1_1	EP1	Zm00001eb422680	10	120167434	120175809	Col_22	120173396	120173404	11	2	4176	8376	-	BonnMu-9-H-0016	H-0016	13	other	120173346	50 bp upstream of A from ATG	five_prime_utr	BonnMu0318087
Museq_EP1_2	EP1	Zm00001eb422680	10	120167434	120175809	Row_01	120169247	120169255	14	3	4176	8376	-	BonnMu-10-H-0116	H-0116	17	other	120173346	4091 bp downstream of A from ATG	putative close downstream enhancer	BonnMu0318075
Museq_EP1_2	EP1	Zm00001eb422680	10	120167434	120175809	Col_02	120169247	120169255	13	2	4176	8376	-	BonnMu-10-H-0116	H-0116	15	Mu1	120173346	4091 bp downstream of A from ATG	putative close downstream enhancer	BonnMu0318075
Museq_EP1_2	EP1	Zm00001eb422680	10	120167434	120175809	Row_08	120172844	120172852	23	34	4176	8376	-	BonnMu-10-H-0304	H-0304	57	Mu1	120173346	494 bp downstream of A from ATG	intron	BonnMu0318076
Museq_EP1_2	EP1	Zm00001eb422680	10	120167434	120175809	Col_22	120172844	120172852	5	3	4176	8376	-	BonnMu-10-H-0304	H-0304	8	Mu1	120173346	494 bp downstream of A from ATG	intron	BonnMu0318076
Museq_EP1_2	EP1	Zm00001eb422680	10	120167434	120175809	Row_23	120173350	120173358	28	10	4176	8376	-	BonnMu-10-H-0643	H-0643	38	Mu1	120173346	4 bp upstream of A from ATG	five_prime_utr	BonnMu0318080
Museq_EP1_2	EP1	Zm00001eb422680	10	120167434	120175809	Col_01	120173350	120173358	3	2	4176	8376	-	BonnMu-10-H-0643	H-0643	5	other	120173346	4 bp upstream of A from ATG	five_prime_utr	BonnMu0318080
Museq_EP1_2	EP1	Zm00001eb422680	10	120167434	120175809	Row_20	120173352	120173360	16	7	4176	8376	-	BonnMu-10-H-0583	H-0583	23	other	120173346	6 bp upstream of A from ATG	five_prime_utr	BonnMu0318082
Museq_EP1_2	EP1	Zm00001eb422680	10	120167434	120175809	Col_13	120173352	120173360	8	10	4176	8376	-	BonnMu-10-H-0583	H-0583	18	Mu1	120173346	6 bp upstream of A from ATG	five_prime_utr	BonnMu0318082
Museq_F7_1	F7	Zm00001eb422680	10	120167434	120175809	Row_18	120173354	120173362	5	2	4176	8376	-	BonnMu-F7-1-F-0409	F-0409	7	Mu1	120173346	8 bp upstream of A from ATG	five_prime_utr	BonnMu0318083
Museq_F7_1	F7	Zm00001eb422680	10	120167434	120175809	Col_01	120173354	120173362	2	4	4176	8376	-	BonnMu-F7-1-F-0409	F-0409	6	other	120173346	8 bp upstream of A from ATG	five_prime_utr	BonnMu0318083
Museq_F7_1	F7	Zm00001eb422680	10	120167434	120175809	Row_10	120173363	120173371	5	3	4176	8376	-	BonnMu-F7-1-F-0228	F-0228	8	other	120173346	17 bp upstream of A from ATG	five_prime_utr	BonnMu0318084
Museq_F7_1	F7	Zm00001eb422680	10	120167434	120175809	Col_12	120173363	120173371	5	5	4176	8376	-	BonnMu-F7-1-F-0228	F-0228	10	Mu1	120173346	17 bp upstream of A from ATG	five_prime_utr	BonnMu0318084
Museq_F7_1	F7	Zm00001eb422680	10	120167434	120175809	Row_09	120173434	120173442	15	48	4176	8376	-	BonnMu-F7-1-F-0208	F-0208	63	other	120173346	88 bp upstream of A from ATG	five_prime_utr	BonnMu0257925
Museq_F7_1	F7	Zm00001eb422680	10	120167434	120175809	Col_16	120173434	120173442	51	52	4176	8376	-	BonnMu-F7-1-F-0208	F-0208	103	Mu1	120173346	88 bp upstream of A from ATG	five_prime_utr	BonnMu0257925
Museq_F7_2	F7	Zm00001eb422680	10	120167434	120175809	Row_17	120173089	120173097	2	22	4176	8376	-	BonnMu-F7-2-F-0966	F-0966	24	other	120173346	249 bp downstream of A from ATG	intron	BonnMu0318078
Museq_F7_2	F7	Zm00001eb422680	10	120167434	120175809	Col_06	120173089	120173097	2	12	4176	8376	-	BonnMu-F7-2-F-0966	F-0966	14	Mu1	120173346	249 bp downstream of A from ATG	intron	BonnMu0318078
Museq_F7_2	F7	Zm00001eb422680	10	120167434	120175809	Row_18	120173231	120173239	2	2	4176	8376	-	BonnMu-F7-2-F-0996	F-0996	4	other	120173346	107 bp downstream of A from ATG	exon	BonnMu0318079
Museq_F7_2	F7	Zm00001eb422680	10	120167434	120175809	Col_12	120173231	120173239	3	3	4176	8376	-	BonnMu-F7-2-F-0996	F-0996	6	other	120173346	107 bp downstream of A from ATG	exon	BonnMu0318079
Museq_F7_2	F7	Zm00001eb422680	10	120167434	120175809	Row_03	120173366	120173374	7	8	4176	8376	-	BonnMu-F7-2-F-0632	F-0632	15	Mu8|MuDR	120173346	20 bp upstream of A from ATG	five_prime_utr	BonnMu0318085
Museq_F7_2	F7	Zm00001eb422680	10	120167434	120175809	Col_08	120173366	120173374	3	4	4176	8376	-	BonnMu-F7-2-F-0632	F-0632	7	Mu1	120173346	20 bp upstream of A from ATG	five_prime_utr	BonnMu0318085
Museq_F7_2	F7	Zm00001eb422680	10	120167434	120175809	Row_19	120173829	120173837	5	11	4176	8376	-	BonnMu-F7-2-F-1020	F-1020	16	other	120173346	483 bp upstream of A from ATG	promoterProx	BonnMu0318088
Museq_F7_2	F7	Zm00001eb422680	10	120167434	120175809	Col_12	120173829	120173837	9	12	4176	8376	-	BonnMu-F7-2-F-1020	F-1020	21	other	120173346	483 bp upstream of A from ATG	promoterProx	BonnMu0318088
Museq_F7_3	F7	Zm00001eb422680	10	120167434	120175809	Row_19	120173351	120173359	8	3	4176	8376	-	BonnMu-F7-3-F-1596	F-1596	11	other	120173346	5 bp upstream of A from ATG	five_prime_utr	BonnMu0318081
Museq_F7_3	F7	Zm00001eb422680	10	120167434	120175809	Col_12	120173351	120173359	2	3	4176	8376	-	BonnMu-F7-3-F-1596	F-1596	5	other	120173346	5 bp upstream of A from ATG	five_prime_utr	BonnMu0318081
Museq_F7_4	F7	Zm00001eb422680	10	120167434	120175809	Row_18	120173003	120173011	8	8	4176	8376	-	BonnMu-F7-4-F-2152	F-2152	16	other	120173346	335 bp downstream of A from ATG	intron	BonnMu0318077
Museq_F7_4	F7	Zm00001eb422680	10	120167434	120175809	Col_16	120173003	120173011	9	10	4176	8376	-	BonnMu-F7-4-F-2152	F-2152	19	Mu8|MuDR	120173346	335 bp downstream of A from ATG	intron	BonnMu0318077
Museq_F7_4	F7	Zm00001eb422680	10	120167434	120175809	Row_07	120173385	120173393	12	2	4176	8376	-	BonnMu-F7-4-F-1891	F-1891	14	other	120173346	39 bp upstream of A from ATG	five_prime_utr	BonnMu0318086
Museq_F7_4	F7	Zm00001eb422680	10	120167434	120175809	Col_19	120173385	120173393	16	4	4176	8376	-	BonnMu-F7-4-F-1891	F-1891	20	Mu8|MuDR	120173346	39 bp upstream of A from ATG	five_prime_utr	BonnMu0318086
Museq_F7_4	F7	Zm00001eb422680	10	120167434	120175809	Row_05	120174247	120174255	3	27	4176	8376	-	BonnMu-F7-4-F-1829	F-1829	30	Mu8|MuDR	120173346	901 bp upstream of A from ATG	promoterProx	BonnMu0318089
Museq_F7_4	F7	Zm00001eb422680	10	120167434	120175809	Col_05	120174247	120174255	3	5	4176	8376	-	BonnMu-F7-4-F-1829	F-1829	8	other	120173346	901 bp upstream of A from ATG	promoterProx	BonnMu0318089
Museq_1	B73	Zm00001eb422690	10	120171762	120178187	Row_08	120173033	120173041	17	4	2226	6426	+	BonnMu-1-A-0180	A-0180	21	other	120173968	927 bp upstream of A from ATG	promoterProx	BonnMu0257919
Museq_1	B73	Zm00001eb422690	10	120171762	120178187	Col_12	120173033	120173041	8	2	2226	6426	+	BonnMu-1-A-0180	A-0180	10	other	120173968	927 bp upstream of A from ATG	promoterProx	BonnMu0257919
Museq_1	B73	Zm00001eb422690	10	120171762	120178187	Row_13	120173672	120173680	33	12	2226	6426	+	BonnMu-1-A-0307	A-0307	45	Mu8|MuDR	120173968	288 bp upstream of A from ATG	promoterProx	BonnMu0257920
Museq_1	B73	Zm00001eb422690	10	120171762	120178187	Col_19	120173672	120173680	10	6	2226	6426	+	BonnMu-1-A-0307	A-0307	16	other	120173968	288 bp upstream of A from ATG	promoterProx	BonnMu0257920
Museq_1	B73	Zm00001eb422690	10	120171762	120178187	Row_02	120176858	120176866	8	11	2226	6426	+	BonnMu-1-A-0048	A-0048	19	other	120173968	2890 bp downstream of A from ATG	putative close downstream enhancer	BonnMu0257936
Museq_1	B73	Zm00001eb422690	10	120171762	120178187	Col_24	120176858	120176866	10	15	2226	6426	+	BonnMu-1-A-0048	A-0048	25	Mu8|MuDR	120173968	2890 bp downstream of A from ATG	putative close downstream enhancer	BonnMu0257936
Museq_1	B73	Zm00001eb422690	10	120171762	120178187	Row_14	120176911	120176919	10	5	2226	6426	+	BonnMu-1-A-0314	A-0314	15	other	120173968	2943 bp downstream of A from ATG	putative close downstream enhancer	BonnMu0257937
Museq_1	B73	Zm00001eb422690	10	120171762	120178187	Col_02	120176911	120176919	13	11	2226	6426	+	BonnMu-1-A-0314	A-0314	24	Mu8|MuDR	120173968	2943 bp downstream of A from ATG	putative close downstream enhancer	BonnMu0257937
Museq_2	B73	Zm00001eb422690	10	120171762	120178187	Row_14	120173382	120173390	4	5	2226	6426	+	BonnMu-2-A-0902	A-0902	9	other	120173968	578 bp upstream of A from ATG	promoterProx	BonnMu0257921
Museq_2	B73	Zm00001eb422690	10	120171762	120178187	Col_14	120173382	120173390	5	9	2226	6426	+	BonnMu-2-A-0902	A-0902	14	Mu1	120173968	578 bp upstream of A from ATG	promoterProx	BonnMu0257921
Museq_2	B73	Zm00001eb422690	10	120171762	120178187	Row_06	120176861	120176869	7	16	2226	6426	+	BonnMu-2-A-0706	A-0706	23	other	120173968	2893 bp downstream of A from ATG	putative close downstream enhancer	BonnMu0257938
Museq_2	B73	Zm00001eb422690	10	120171762	120178187	Col_10	120176861	120176869	8	6	2226	6426	+	BonnMu-2-A-0706	A-0706	14	other	120173968	2893 bp downstream of A from ATG	putative close downstream enhancer	BonnMu0257938
Museq_2	B73	Zm00001eb422690	10	120171762	120178187	Row_16	120176900	120176908	7	5	2226	6426	+	BonnMu-2-A-0947	A-0947	12	other	120173968	2932 bp downstream of A from ATG	putative close downstream enhancer	BonnMu0257939
Museq_2	B73	Zm00001eb422690	10	120171762	120178187	Col_11	120176900	120176908	8	8	2226	6426	+	BonnMu-2-A-0947	A-0947	16	other	120173968	2932 bp downstream of A from ATG	putative close downstream enhancer	BonnMu0257939
Museq_4	B73	Zm00001eb422690	10	120171762	120178187	Row_16	120173424	120173432	5	3	2226	6426	+	BonnMu-4-A-1513	A-1513	8	other	120173968	536 bp upstream of A from ATG	promoterProx	BonnMu0257923
Museq_4	B73	Zm00001eb422690	10	120171762	120178187	Col_01	120173424	120173432	2	10	2226	6426	+	BonnMu-4-A-1513	A-1513	12	other	120173968	536 bp upstream of A from ATG	promoterProx	BonnMu0257923
Museq_4	B73	Zm00001eb422690	10	120171762	120178187	Row_17	120173616	120173624	3	9	2226	6426	+	BonnMu-4-A-1552	A-1552	12	other	120173968	344 bp upstream of A from ATG	promoterProx	BonnMu0257924
Museq_4	B73	Zm00001eb422690	10	120171762	120178187	Col_16	120173616	120173624	9	15	2226	6426	+	BonnMu-4-A-1552	A-1552	24	other	120173968	344 bp upstream of A from ATG	promoterProx	BonnMu0257924
Museq_4	B73	Zm00001eb422690	10	120171762	120178187	Row_16	120176853	120176861	6	2	2226	6426	+	BonnMu-4-A-1530	A-1530	8	other	120173968	2885 bp downstream of A from ATG	putative close downstream enhancer	BonnMu0257943
Museq_4	B73	Zm00001eb422690	10	120171762	120178187	Col_18	120176853	120176861	2	4	2226	6426	+	BonnMu-4-A-1530	A-1530	6	other	120173968	2885 bp downstream of A from ATG	putative close downstream enhancer	BonnMu0257943
Museq_4	B73	Zm00001eb422690	10	120171762	120178187	Row_14	120176872	120176880	14	15	2226	6426	+	BonnMu-4-A-1487	A-1487	29	Mu1	120173968	2904 bp downstream of A from ATG	putative close downstream enhancer	BonnMu0257942
Museq_4	B73	Zm00001eb422690	10	120171762	120178187	Col_23	120176872	120176880	3	5	2226	6426	+	BonnMu-4-A-1487	A-1487	8	other	120173968	2904 bp downstream of A from ATG	putative close downstream enhancer	BonnMu0257942
Museq_4	B73	Zm00001eb422690	10	120171762	120178187	Row_03	120176901	120176909	34	77	2226	6426	+	BonnMu-4-A-1215	A-1215	111	Mu1	120173968	2933 bp downstream of A from ATG	putative close downstream enhancer	BonnMu0257940
Museq_4	B73	Zm00001eb422690	10	120171762	120178187	Col_15	120176901	120176909	2	26	2226	6426	+	BonnMu-4-A-1215	A-1215	28	Mu8|MuDR	120173968	2933 bp downstream of A from ATG	putative close downstream enhancer	BonnMu0257940
Museq_4	B73	Zm00001eb422690	10	120171762	120178187	Row_09	120177871	120177879	4	8	2226	6426	+	BonnMu-4-A-1357	A-1357	12	other	120173968	3903 bp downstream of A from ATG	putative close downstream enhancer	BonnMu0257941
Museq_4	B73	Zm00001eb422690	10	120171762	120178187	Col_13	120177871	120177879	3	2	2226	6426	+	BonnMu-4-A-1357	A-1357	5	other	120173968	3903 bp downstream of A from ATG	putative close downstream enhancer	BonnMu0257941
Museq_5	B73	Zm00001eb422690	10	120171762	120178187	Row_20	120173424	120173432	13	9	2226	6426	+	BonnMu-5-B-0541	B-0541	22	other	120173968	536 bp upstream of A from ATG	promoterProx	BonnMu0257923
Museq_5	B73	Zm00001eb422690	10	120171762	120178187	Col_12	120173424	120173432	7	2	2226	6426	+	BonnMu-5-B-0541	B-0541	9	other	120173968	536 bp upstream of A from ATG	promoterProx	BonnMu0257923
Museq_5	B73	Zm00001eb422690	10	120171762	120178187	Row_20	120173434	120173442	4	6	2226	6426	+	BonnMu-5-B-0532	B-0532	10	other	120173968	526 bp upstream of A from ATG	promoterProx	BonnMu0257925
Museq_5	B73	Zm00001eb422690	10	120171762	120178187	Col_03	120173434	120173442	6	5	2226	6426	+	BonnMu-5-B-0532	B-0532	11	other	120173968	526 bp upstream of A from ATG	promoterProx	BonnMu0257925
Museq_5	B73	Zm00001eb422690	10	120171762	120178187	Row_02	120176835	120176843	2	5	2226	6426	+	BonnMu-5-B-0098	B-0098	7	other	120173968	2867 bp downstream of A from ATG	putative close downstream enhancer	BonnMu0257944
Museq_5	B73	Zm00001eb422690	10	120171762	120178187	Col_01	120176835	120176843	6	12	2226	6426	+	BonnMu-5-B-0098	B-0098	18	Mu1	120173968	2867 bp downstream of A from ATG	putative close downstream enhancer	BonnMu0257944
Museq_5	B73	Zm00001eb422690	10	120171762	120178187	Row_16	120176856	120176864	5	14	2226	6426	+	BonnMu-5-B-0448	B-0448	19	Mu1	120173968	2888 bp downstream of A from ATG	putative close downstream enhancer	BonnMu0257947
Museq_5	B73	Zm00001eb422690	10	120171762	120178187	Col_15	120176856	120176864	9	3	2226	6426	+	BonnMu-5-B-0448	B-0448	12	other	120173968	2888 bp downstream of A from ATG	putative close downstream enhancer	BonnMu0257947
Museq_5	B73	Zm00001eb422690	10	120171762	120178187	Row_10	120176860	120176868	3	4	2226	6426	+	BonnMu-5-B-0304	B-0304	7	other	120173968	2892 bp downstream of A from ATG	putative close downstream enhancer	BonnMu0257946
Museq_5	B73	Zm00001eb422690	10	120171762	120178187	Col_15	120176860	120176868	2	5	2226	6426	+	BonnMu-5-B-0304	B-0304	7	other	120173968	2892 bp downstream of A from ATG	putative close downstream enhancer	BonnMu0257946
Museq_5	B73	Zm00001eb422690	10	120171762	120178187	Row_09	120176876	120176884	3	2	2226	6426	+	BonnMu-5-B-0274	B-0274	5	other	120173968	2908 bp downstream of A from ATG	putative close downstream enhancer	BonnMu0257945
Museq_5	B73	Zm00001eb422690	10	120171762	120178187	Col_09	120176876	120176884	2	5	2226	6426	+	BonnMu-5-B-0274	B-0274	7	other	120173968	2908 bp downstream of A from ATG	putative close downstream enhancer	BonnMu0257945
Museq_6	B73	Zm00001eb422690	10	120171762	120178187	Row_18	120172901	120172909	14	20	2226	6426	+	BonnMu-6-C-0145	C-0145	34	other	120173968	1059 bp upstream of A from ATG	promoterProx	BonnMu0257926
Museq_6	B73	Zm00001eb422690	10	120171762	120178187	Col_09	120172901	120172909	4	2	2226	6426	+	BonnMu-6-C-0145	C-0145	6	other	120173968	1059 bp upstream of A from ATG	promoterProx	BonnMu0257926
Museq_6	B73	Zm00001eb422690	10	120171762	120178187	Row_03	120173424	120173432	5	5	2226	6426	+	BonnMu-6-B-0719	B-0719	10	other	120173968	536 bp upstream of A from ATG	promoterProx	BonnMu0257923
Museq_6	B73	Zm00001eb422690	10	120171762	120178187	Col_21	120173424	120173432	5	2	2226	6426	+	BonnMu-6-B-0719	B-0719	7	other	120173968	536 bp upstream of A from ATG	promoterProx	BonnMu0257923
Museq_6	B73	Zm00001eb422690	10	120171762	120178187	Row_07	120176859	120176867	49	8	2226	6426	+	BonnMu-6-B-0802	B-0802	57	Mu1	120173968	2891 bp downstream of A from ATG	putative close downstream enhancer	BonnMu0257949
Museq_6	B73	Zm00001eb422690	10	120171762	120178187	Col_08	120176859	120176867	44	4	2226	6426	+	BonnMu-6-B-0802	B-0802	48	other	120173968	2891 bp downstream of A from ATG	putative close downstream enhancer	BonnMu0257949
Museq_6	B73	Zm00001eb422690	10	120171762	120178187	Row_17	120176888	120176896	2	3	2226	6426	+	BonnMu-6-C-0136	C-0136	5	other	120173968	2920 bp downstream of A from ATG	putative close downstream enhancer	BonnMu0257950
Museq_6	B73	Zm00001eb422690	10	120171762	120178187	Col_24	120176888	120176896	14	21	2226	6426	+	BonnMu-6-C-0136	C-0136	35	Mu1	120173968	2920 bp downstream of A from ATG	putative close downstream enhancer	BonnMu0257950
Museq_6	B73	Zm00001eb422690	10	120171762	120178187	Row_04	120177500	120177508	5	6	2226	6426	+	BonnMu-6-B-0738	B-0738	11	other	120173968	3532 bp downstream of A from ATG	putative close downstream enhancer	BonnMu0257948
Museq_6	B73	Zm00001eb422690	10	120171762	120178187	Col_16	120177500	120177508	4	9	2226	6426	+	BonnMu-6-B-0738	B-0738	13	other	120173968	3532 bp downstream of A from ATG	putative close downstream enhancer	BonnMu0257948
Museq_DK105_EP1_1	EP1	Zm00001eb422690	10	120171762	120178187	Row_20	120173396	120173404	18	4	2226	6426	+	BonnMu-9-H-0016	H-0016	22	other	120173968	564 bp upstream of A from ATG	promoterProx	BonnMu0318087
Museq_DK105_EP1_1	EP1	Zm00001eb422690	10	120171762	120178187	Col_22	120173396	120173404	11	2	2226	6426	+	BonnMu-9-H-0016	H-0016	13	other	120173968	564 bp upstream of A from ATG	promoterProx	BonnMu0318087
Museq_EP1_2	EP1	Zm00001eb422690	10	120171762	120178187	Row_08	120172844	120172852	23	34	2226	6426	+	BonnMu-10-H-0304	H-0304	57	Mu1	120173968	1116 bp upstream of A from ATG	promoterProx	BonnMu0318076
Museq_EP1_2	EP1	Zm00001eb422690	10	120171762	120178187	Col_22	120172844	120172852	5	3	2226	6426	+	BonnMu-10-H-0304	H-0304	8	Mu1	120173968	1116 bp upstream of A from ATG	promoterProx	BonnMu0318076
Museq_EP1_2	EP1	Zm00001eb422690	10	120171762	120178187	Row_23	120173350	120173358	28	10	2226	6426	+	BonnMu-10-H-0643	H-0643	38	Mu1	120173968	610 bp upstream of A from ATG	promoterProx	BonnMu0318080
Museq_EP1_2	EP1	Zm00001eb422690	10	120171762	120178187	Col_01	120173350	120173358	3	2	2226	6426	+	BonnMu-10-H-0643	H-0643	5	other	120173968	610 bp upstream of A from ATG	promoterProx	BonnMu0318080
Museq_EP1_2	EP1	Zm00001eb422690	10	120171762	120178187	Row_20	120173352	120173360	16	7	2226	6426	+	BonnMu-10-H-0583	H-0583	23	other	120173968	608 bp upstream of A from ATG	promoterProx	BonnMu0318082
Museq_EP1_2	EP1	Zm00001eb422690	10	120171762	120178187	Col_13	120173352	120173360	8	10	2226	6426	+	BonnMu-10-H-0583	H-0583	18	Mu1	120173968	608 bp upstream of A from ATG	promoterProx	BonnMu0318082
Museq_EP1_2	EP1	Zm00001eb422690	10	120171762	120178187	Row_17	120176860	120176868	10	5	2226	6426	+	BonnMu-10-H-0505	H-0505	15	Mu1	120173968	2892 bp downstream of A from ATG	putative close downstream enhancer	BonnMu0257946
Museq_EP1_2	EP1	Zm00001eb422690	10	120171762	120178187	Col_07	120176860	120176868	20	25	2226	6426	+	BonnMu-10-H-0505	H-0505	45	Mu1	120173968	2892 bp downstream of A from ATG	putative close downstream enhancer	BonnMu0257946
Museq_EP1_2	EP1	Zm00001eb422690	10	120171762	120178187	Row_10	120177355	120177363	15	22	2226	6426	+	BonnMu-10-H-0349	H-0349	37	other	120173968	3387 bp downstream of A from ATG	putative close downstream enhancer	BonnMu0318093
Museq_EP1_2	EP1	Zm00001eb422690	10	120171762	120178187	Col_19	120177355	120177363	53	56	2226	6426	+	BonnMu-10-H-0349	H-0349	109	Mu1	120173968	3387 bp downstream of A from ATG	putative close downstream enhancer	BonnMu0318093
Museq_EP1_2	EP1	Zm00001eb422690	10	120171762	120178187	Row_07	120177696	120177704	5	16	2226	6426	+	BonnMu-10-H-0274	H-0274	21	Mu8|MuDR	120173968	3728 bp downstream of A from ATG	putative close downstream enhancer	BonnMu0318096
Museq_EP1_2	EP1	Zm00001eb422690	10	120171762	120178187	Col_16	120177696	120177704	4	2	2226	6426	+	BonnMu-10-H-0274	H-0274	6	other	120173968	3728 bp downstream of A from ATG	putative close downstream enhancer	BonnMu0318096
Museq_EP1_2	EP1	Zm00001eb422690	10	120171762	120178187	Row_21	120177938	120177946	2	3	2226	6426	+	BonnMu-10-H-0604	H-0604	5	other	120173968	3970 bp downstream of A from ATG	putative close downstream enhancer	BonnMu0318097
Museq_EP1_2	EP1	Zm00001eb422690	10	120171762	120178187	Col_10	120177938	120177946	2	17	2226	6426	+	BonnMu-10-H-0604	H-0604	19	Mu8|MuDR	120173968	3970 bp downstream of A from ATG	putative close downstream enhancer	BonnMu0318097
Museq_F7_1	F7	Zm00001eb422690	10	120171762	120178187	Row_18	120173354	120173362	5	2	2226	6426	+	BonnMu-F7-1-F-0409	F-0409	7	Mu1	120173968	606 bp upstream of A from ATG	promoterProx	BonnMu0318083
Museq_F7_1	F7	Zm00001eb422690	10	120171762	120178187	Col_01	120173354	120173362	2	4	2226	6426	+	BonnMu-F7-1-F-0409	F-0409	6	other	120173968	606 bp upstream of A from ATG	promoterProx	BonnMu0318083
Museq_F7_1	F7	Zm00001eb422690	10	120171762	120178187	Row_10	120173363	120173371	5	3	2226	6426	+	BonnMu-F7-1-F-0228	F-0228	8	other	120173968	597 bp upstream of A from ATG	promoterProx	BonnMu0318084
Museq_F7_1	F7	Zm00001eb422690	10	120171762	120178187	Col_12	120173363	120173371	5	5	2226	6426	+	BonnMu-F7-1-F-0228	F-0228	10	Mu1	120173968	597 bp upstream of A from ATG	promoterProx	BonnMu0318084
Museq_F7_1	F7	Zm00001eb422690	10	120171762	120178187	Row_09	120173434	120173442	15	48	2226	6426	+	BonnMu-F7-1-F-0208	F-0208	63	other	120173968	526 bp upstream of A from ATG	promoterProx	BonnMu0257925
Museq_F7_1	F7	Zm00001eb422690	10	120171762	120178187	Col_16	120173434	120173442	51	52	2226	6426	+	BonnMu-F7-1-F-0208	F-0208	103	Mu1	120173968	526 bp upstream of A from ATG	promoterProx	BonnMu0257925
Museq_F7_2	F7	Zm00001eb422690	10	120171762	120178187	Row_17	120173089	120173097	2	22	2226	6426	+	BonnMu-F7-2-F-0966	F-0966	24	other	120173968	871 bp upstream of A from ATG	promoterProx	BonnMu0318078
Museq_F7_2	F7	Zm00001eb422690	10	120171762	120178187	Col_06	120173089	120173097	2	12	2226	6426	+	BonnMu-F7-2-F-0966	F-0966	14	Mu1	120173968	871 bp upstream of A from ATG	promoterProx	BonnMu0318078
Museq_F7_2	F7	Zm00001eb422690	10	120171762	120178187	Row_18	120173231	120173239	2	2	2226	6426	+	BonnMu-F7-2-F-0996	F-0996	4	other	120173968	729 bp upstream of A from ATG	promoterProx	BonnMu0318079
Museq_F7_2	F7	Zm00001eb422690	10	120171762	120178187	Col_12	120173231	120173239	3	3	2226	6426	+	BonnMu-F7-2-F-0996	F-0996	6	other	120173968	729 bp upstream of A from ATG	promoterProx	BonnMu0318079
Museq_F7_2	F7	Zm00001eb422690	10	120171762	120178187	Row_03	120173366	120173374	7	8	2226	6426	+	BonnMu-F7-2-F-0632	F-0632	15	Mu8|MuDR	120173968	594 bp upstream of A from ATG	promoterProx	BonnMu0318085
Museq_F7_2	F7	Zm00001eb422690	10	120171762	120178187	Col_08	120173366	120173374	3	4	2226	6426	+	BonnMu-F7-2-F-0632	F-0632	7	Mu1	120173968	594 bp upstream of A from ATG	promoterProx	BonnMu0318085
Museq_F7_2	F7	Zm00001eb422690	10	120171762	120178187	Row_19	120173829	120173837	5	11	2226	6426	+	BonnMu-F7-2-F-1020	F-1020	16	other	120173968	131 bp upstream of A from ATG	promoterCore	BonnMu0318088
Museq_F7_2	F7	Zm00001eb422690	10	120171762	120178187	Col_12	120173829	120173837	9	12	2226	6426	+	BonnMu-F7-2-F-1020	F-1020	21	other	120173968	131 bp upstream of A from ATG	promoterCore	BonnMu0318088
Museq_F7_2	F7	Zm00001eb422690	10	120171762	120178187	Row_09	120176911	120176919	8	3	2226	6426	+	BonnMu-F7-2-F-0777	F-0777	11	other	120173968	2943 bp downstream of A from ATG	putative close downstream enhancer	BonnMu0257937
Museq_F7_2	F7	Zm00001eb422690	10	120171762	120178187	Col_09	120176911	120176919	5	7	2226	6426	+	BonnMu-F7-2-F-0777	F-0777	12	other	120173968	2943 bp downstream of A from ATG	putative close downstream enhancer	BonnMu0257937
Museq_F7_2	F7	Zm00001eb422690	10	120171762	120178187	Row_19	120177418	120177426	7	2	2226	6426	+	BonnMu-F7-2-F-1012	F-1012	9	Mu8|MuDR	120173968	3450 bp downstream of A from ATG	putative close downstream enhancer	BonnMu0318094
Museq_F7_2	F7	Zm00001eb422690	10	120171762	120178187	Col_04	120177418	120177426	3	3	2226	6426	+	BonnMu-F7-2-F-1012	F-1012	6	other	120173968	3450 bp downstream of A from ATG	putative close downstream enhancer	BonnMu0318094
Museq_F7_3	F7	Zm00001eb422690	10	120171762	120178187	Row_19	120173351	120173359	8	3	2226	6426	+	BonnMu-F7-3-F-1596	F-1596	11	other	120173968	609 bp upstream of A from ATG	promoterProx	BonnMu0318081
Museq_F7_3	F7	Zm00001eb422690	10	120171762	120178187	Col_12	120173351	120173359	2	3	2226	6426	+	BonnMu-F7-3-F-1596	F-1596	5	other	120173968	609 bp upstream of A from ATG	promoterProx	BonnMu0318081
Museq_F7_3	F7	Zm00001eb422690	10	120171762	120178187	Row_05	120176841	120176849	3	4	2226	6426	+	BonnMu-F7-3-F-1262	F-1262	7	other	120173968	2873 bp downstream of A from ATG	putative close downstream enhancer	BonnMu0318090
Museq_F7_3	F7	Zm00001eb422690	10	120171762	120178187	Col_14	120176841	120176849	8	4	2226	6426	+	BonnMu-F7-3-F-1262	F-1262	12	other	120173968	2873 bp downstream of A from ATG	putative close downstream enhancer	BonnMu0318090
Museq_F7_3	F7	Zm00001eb422690	10	120171762	120178187	Row_18	120176853	120176861	2	5	2226	6426	+	BonnMu-F7-3-F-1562	F-1562	7	other	120173968	2885 bp downstream of A from ATG	putative close downstream enhancer	BonnMu0257943
Museq_F7_3	F7	Zm00001eb422690	10	120171762	120178187	Col_02	120176853	120176861	3	5	2226	6426	+	BonnMu-F7-3-F-1562	F-1562	8	other	120173968	2885 bp downstream of A from ATG	putative close downstream enhancer	BonnMu0257943
Museq_F7_3	F7	Zm00001eb422690	10	120171762	120178187	Row_07	120176933	120176941	80	46	2226	6426	+	BonnMu-F7-3-F-1312	F-1312	126	Mu8|MuDR	120173968	2965 bp downstream of A from ATG	putative close downstream enhancer	BonnMu0318091
Museq_F7_3	F7	Zm00001eb422690	10	120171762	120178187	Col_16	120176933	120176941	38	27	2226	6426	+	BonnMu-F7-3-F-1312	F-1312	65	Mu8|MuDR	120173968	2965 bp downstream of A from ATG	putative close downstream enhancer	BonnMu0318091
Museq_F7_3	F7	Zm00001eb422690	10	120171762	120178187	Row_22	120177669	120177677	13	3	2226	6426	+	BonnMu-F7-3-F-1657	F-1657	16	other	120173968	3701 bp downstream of A from ATG	putative close downstream enhancer	BonnMu0318095
Museq_F7_3	F7	Zm00001eb422690	10	120171762	120178187	Col_01	120177669	120177677	6	2	2226	6426	+	BonnMu-F7-3-F-1657	F-1657	8	other	120173968	3701 bp downstream of A from ATG	putative close downstream enhancer	BonnMu0318095
Museq_F7_4	F7	Zm00001eb422690	10	120171762	120178187	Row_18	120173003	120173011	8	8	2226	6426	+	BonnMu-F7-4-F-2152	F-2152	16	other	120173968	957 bp upstream of A from ATG	promoterProx	BonnMu0318077
Museq_F7_4	F7	Zm00001eb422690	10	120171762	120178187	Col_16	120173003	120173011	9	10	2226	6426	+	BonnMu-F7-4-F-2152	F-2152	19	Mu8|MuDR	120173968	957 bp upstream of A from ATG	promoterProx	BonnMu0318077
Museq_F7_4	F7	Zm00001eb422690	10	120171762	120178187	Row_07	120173385	120173393	12	2	2226	6426	+	BonnMu-F7-4-F-1891	F-1891	14	other	120173968	575 bp upstream of A from ATG	promoterProx	BonnMu0318086
Museq_F7_4	F7	Zm00001eb422690	10	120171762	120178187	Col_19	120173385	120173393	16	4	2226	6426	+	BonnMu-F7-4-F-1891	F-1891	20	Mu8|MuDR	120173968	575 bp upstream of A from ATG	promoterProx	BonnMu0318086
Museq_F7_4	F7	Zm00001eb422690	10	120171762	120178187	Row_05	120174247	120174255	3	27	2226	6426	+	BonnMu-F7-4-F-1829	F-1829	30	Mu8|MuDR	120173968	279 bp downstream of A from ATG	exon	BonnMu0318089
Museq_F7_4	F7	Zm00001eb422690	10	120171762	120178187	Col_05	120174247	120174255	3	5	2226	6426	+	BonnMu-F7-4-F-1829	F-1829	8	other	120173968	279 bp downstream of A from ATG	exon	BonnMu0318089
Museq_F7_4	F7	Zm00001eb422690	10	120171762	120178187	Row_15	120177283	120177291	7	12	2226	6426	+	BonnMu-F7-4-F-2065	F-2065	19	other	120173968	3315 bp downstream of A from ATG	putative close downstream enhancer	BonnMu0318092
Museq_F7_4	F7	Zm00001eb422690	10	120171762	120178187	Col_01	120177283	120177291	15	17	2226	6426	+	BonnMu-F7-4-F-2065	F-2065	32	other	120173968	3315 bp downstream of A from ATG	putative close downstream enhancer	BonnMu0318092
Museq_F7_4	F7	Zm00001eb422690	10	120171762	120178187	Row_02	120177938	120177946	12	5	2226	6426	+	BonnMu-F7-4-F-1754	F-1754	17	other	120173968	3970 bp downstream of A from ATG	putative close downstream enhancer	BonnMu0318097
Museq_F7_4	F7	Zm00001eb422690	10	120171762	120178187	Col_02	120177938	120177946	6	5	2226	6426	+	BonnMu-F7-4-F-1754	F-1754	11	other	120173968	3970 bp downstream of A from ATG	putative close downstream enhancer	BonnMu0318097
Museq_1	B73	Zm00001eb422700	10	120174489	120181667	Row_02	120176858	120176866	8	11	2979	7179	+	BonnMu-1-A-0048	A-0048	19	other	120176892	26 bp upstream of A from ATG	five_prime_utr	BonnMu0257936
Museq_1	B73	Zm00001eb422700	10	120174489	120181667	Col_24	120176858	120176866	10	15	2979	7179	+	BonnMu-1-A-0048	A-0048	25	Mu8|MuDR	120176892	26 bp upstream of A from ATG	five_prime_utr	BonnMu0257936
Museq_1	B73	Zm00001eb422700	10	120174489	120181667	Row_14	120176911	120176919	10	5	2979	7179	+	BonnMu-1-A-0314	A-0314	15	other	120176892	19 bp downstream of A from ATG	exon	BonnMu0257937
Museq_1	B73	Zm00001eb422700	10	120174489	120181667	Col_02	120176911	120176919	13	11	2979	7179	+	BonnMu-1-A-0314	A-0314	24	Mu8|MuDR	120176892	19 bp downstream of A from ATG	exon	BonnMu0257937
Museq_2	B73	Zm00001eb422700	10	120174489	120181667	Row_06	120176861	120176869	7	16	2979	7179	+	BonnMu-2-A-0706	A-0706	23	other	120176892	23 bp upstream of A from ATG	five_prime_utr	BonnMu0257938
Museq_2	B73	Zm00001eb422700	10	120174489	120181667	Col_10	120176861	120176869	8	6	2979	7179	+	BonnMu-2-A-0706	A-0706	14	other	120176892	23 bp upstream of A from ATG	five_prime_utr	BonnMu0257938
Museq_2	B73	Zm00001eb422700	10	120174489	120181667	Row_16	120176900	120176908	7	5	2979	7179	+	BonnMu-2-A-0947	A-0947	12	other	120176892	8 bp downstream of A from ATG	exon	BonnMu0257939
Museq_2	B73	Zm00001eb422700	10	120174489	120181667	Col_11	120176900	120176908	8	8	2979	7179	+	BonnMu-2-A-0947	A-0947	16	other	120176892	8 bp downstream of A from ATG	exon	BonnMu0257939
Museq_4	B73	Zm00001eb422700	10	120174489	120181667	Row_16	120176853	120176861	6	2	2979	7179	+	BonnMu-4-A-1530	A-1530	8	other	120176892	31 bp upstream of A from ATG	five_prime_utr	BonnMu0257943
Museq_4	B73	Zm00001eb422700	10	120174489	120181667	Col_18	120176853	120176861	2	4	2979	7179	+	BonnMu-4-A-1530	A-1530	6	other	120176892	31 bp upstream of A from ATG	five_prime_utr	BonnMu0257943
Museq_4	B73	Zm00001eb422700	10	120174489	120181667	Row_14	120176872	120176880	14	15	2979	7179	+	BonnMu-4-A-1487	A-1487	29	Mu1	120176892	12 bp upstream of A from ATG	five_prime_utr	BonnMu0257942
Museq_4	B73	Zm00001eb422700	10	120174489	120181667	Col_23	120176872	120176880	3	5	2979	7179	+	BonnMu-4-A-1487	A-1487	8	other	120176892	12 bp upstream of A from ATG	five_prime_utr	BonnMu0257942
Museq_4	B73	Zm00001eb422700	10	120174489	120181667	Row_03	120176901	120176909	34	77	2979	7179	+	BonnMu-4-A-1215	A-1215	111	Mu1	120176892	9 bp downstream of A from ATG	exon	BonnMu0257940
Museq_4	B73	Zm00001eb422700	10	120174489	120181667	Col_15	120176901	120176909	2	26	2979	7179	+	BonnMu-4-A-1215	A-1215	28	Mu8|MuDR	120176892	9 bp downstream of A from ATG	exon	BonnMu0257940
Museq_4	B73	Zm00001eb422700	10	120174489	120181667	Row_09	120177871	120177879	4	8	2979	7179	+	BonnMu-4-A-1357	A-1357	12	other	120176892	979 bp downstream of A from ATG	exon	BonnMu0257941
Museq_4	B73	Zm00001eb422700	10	120174489	120181667	Col_13	120177871	120177879	3	2	2979	7179	+	BonnMu-4-A-1357	A-1357	5	other	120176892	979 bp downstream of A from ATG	exon	BonnMu0257941
Museq_5	B73	Zm00001eb422700	10	120174489	120181667	Row_02	120176835	120176843	2	5	2979	7179	+	BonnMu-5-B-0098	B-0098	7	other	120176892	49 bp upstream of A from ATG	five_prime_utr	BonnMu0257944
Museq_5	B73	Zm00001eb422700	10	120174489	120181667	Col_01	120176835	120176843	6	12	2979	7179	+	BonnMu-5-B-0098	B-0098	18	Mu1	120176892	49 bp upstream of A from ATG	five_prime_utr	BonnMu0257944
Museq_5	B73	Zm00001eb422700	10	120174489	120181667	Row_16	120176856	120176864	5	14	2979	7179	+	BonnMu-5-B-0448	B-0448	19	Mu1	120176892	28 bp upstream of A from ATG	five_prime_utr	BonnMu0257947
Museq_5	B73	Zm00001eb422700	10	120174489	120181667	Col_15	120176856	120176864	9	3	2979	7179	+	BonnMu-5-B-0448	B-0448	12	other	120176892	28 bp upstream of A from ATG	five_prime_utr	BonnMu0257947
Museq_5	B73	Zm00001eb422700	10	120174489	120181667	Row_10	120176860	120176868	3	4	2979	7179	+	BonnMu-5-B-0304	B-0304	7	other	120176892	24 bp upstream of A from ATG	five_prime_utr	BonnMu0257946
Museq_5	B73	Zm00001eb422700	10	120174489	120181667	Col_15	120176860	120176868	2	5	2979	7179	+	BonnMu-5-B-0304	B-0304	7	other	120176892	24 bp upstream of A from ATG	five_prime_utr	BonnMu0257946
Museq_5	B73	Zm00001eb422700	10	120174489	120181667	Row_09	120176876	120176884	3	2	2979	7179	+	BonnMu-5-B-0274	B-0274	5	other	120176892	8 bp upstream of A from ATG	five_prime_utr	BonnMu0257945
Museq_5	B73	Zm00001eb422700	10	120174489	120181667	Col_09	120176876	120176884	2	5	2979	7179	+	BonnMu-5-B-0274	B-0274	7	other	120176892	8 bp upstream of A from ATG	five_prime_utr	BonnMu0257945
Museq_6	B73	Zm00001eb422700	10	120174489	120181667	Row_07	120176859	120176867	49	8	2979	7179	+	BonnMu-6-B-0802	B-0802	57	Mu1	120176892	25 bp upstream of A from ATG	five_prime_utr	BonnMu0257949
Museq_6	B73	Zm00001eb422700	10	120174489	120181667	Col_08	120176859	120176867	44	4	2979	7179	+	BonnMu-6-B-0802	B-0802	48	other	120176892	25 bp upstream of A from ATG	five_prime_utr	BonnMu0257949
Museq_6	B73	Zm00001eb422700	10	120174489	120181667	Row_17	120176888	120176896	2	3	2979	7179	+	BonnMu-6-C-0136	C-0136	5	other	120176892	unclear CDS; e.g. non coding gene	exon	BonnMu0257950
Museq_6	B73	Zm00001eb422700	10	120174489	120181667	Col_24	120176888	120176896	14	21	2979	7179	+	BonnMu-6-C-0136	C-0136	35	Mu1	120176892	unclear CDS; e.g. non coding gene	exon	BonnMu0257950
Museq_6	B73	Zm00001eb422700	10	120174489	120181667	Row_04	120177500	120177508	5	6	2979	7179	+	BonnMu-6-B-0738	B-0738	11	other	120176892	608 bp downstream of A from ATG	exon	BonnMu0257948
Museq_6	B73	Zm00001eb422700	10	120174489	120181667	Col_16	120177500	120177508	4	9	2979	7179	+	BonnMu-6-B-0738	B-0738	13	other	120176892	608 bp downstream of A from ATG	exon	BonnMu0257948
Museq_EP1_2	EP1	Zm00001eb422700	10	120174489	120181667	Row_17	120176860	120176868	10	5	2979	7179	+	BonnMu-10-H-0505	H-0505	15	Mu1	120176892	24 bp upstream of A from ATG	five_prime_utr	BonnMu0257946
Museq_EP1_2	EP1	Zm00001eb422700	10	120174489	120181667	Col_07	120176860	120176868	20	25	2979	7179	+	BonnMu-10-H-0505	H-0505	45	Mu1	120176892	24 bp upstream of A from ATG	five_prime_utr	BonnMu0257946
Museq_EP1_2	EP1	Zm00001eb422700	10	120174489	120181667	Row_10	120177355	120177363	15	22	2979	7179	+	BonnMu-10-H-0349	H-0349	37	other	120176892	463 bp downstream of A from ATG	intron	BonnMu0318093
Museq_EP1_2	EP1	Zm00001eb422700	10	120174489	120181667	Col_19	120177355	120177363	53	56	2979	7179	+	BonnMu-10-H-0349	H-0349	109	Mu1	120176892	463 bp downstream of A from ATG	intron	BonnMu0318093
Museq_EP1_2	EP1	Zm00001eb422700	10	120174489	120181667	Row_07	120177696	120177704	5	16	2979	7179	+	BonnMu-10-H-0274	H-0274	21	Mu8|MuDR	120176892	804 bp downstream of A from ATG	intron	BonnMu0318096
Museq_EP1_2	EP1	Zm00001eb422700	10	120174489	120181667	Col_16	120177696	120177704	4	2	2979	7179	+	BonnMu-10-H-0274	H-0274	6	other	120176892	804 bp downstream of A from ATG	intron	BonnMu0318096
Museq_EP1_2	EP1	Zm00001eb422700	10	120174489	120181667	Row_21	120177938	120177946	2	3	2979	7179	+	BonnMu-10-H-0604	H-0604	5	other	120176892	1046 bp downstream of A from ATG	exon	BonnMu0318097
Museq_EP1_2	EP1	Zm00001eb422700	10	120174489	120181667	Col_10	120177938	120177946	2	17	2979	7179	+	BonnMu-10-H-0604	H-0604	19	Mu8|MuDR	120176892	1046 bp downstream of A from ATG	exon	BonnMu0318097
Museq_F7_2	F7	Zm00001eb422700	10	120174489	120181667	Row_09	120176911	120176919	8	3	2979	7179	+	BonnMu-F7-2-F-0777	F-0777	11	other	120176892	19 bp downstream of A from ATG	exon	BonnMu0257937
Museq_F7_2	F7	Zm00001eb422700	10	120174489	120181667	Col_09	120176911	120176919	5	7	2979	7179	+	BonnMu-F7-2-F-0777	F-0777	12	other	120176892	19 bp downstream of A from ATG	exon	BonnMu0257937
Museq_F7_2	F7	Zm00001eb422700	10	120174489	120181667	Row_19	120177418	120177426	7	2	2979	7179	+	BonnMu-F7-2-F-1012	F-1012	9	Mu8|MuDR	120176892	526 bp downstream of A from ATG	exon	BonnMu0318094
Museq_F7_2	F7	Zm00001eb422700	10	120174489	120181667	Col_04	120177418	120177426	3	3	2979	7179	+	BonnMu-F7-2-F-1012	F-1012	6	other	120176892	526 bp downstream of A from ATG	exon	BonnMu0318094
Museq_F7_3	F7	Zm00001eb422700	10	120174489	120181667	Row_05	120176841	120176849	3	4	2979	7179	+	BonnMu-F7-3-F-1262	F-1262	7	other	120176892	43 bp upstream of A from ATG	five_prime_utr	BonnMu0318090
Museq_F7_3	F7	Zm00001eb422700	10	120174489	120181667	Col_14	120176841	120176849	8	4	2979	7179	+	BonnMu-F7-3-F-1262	F-1262	12	other	120176892	43 bp upstream of A from ATG	five_prime_utr	BonnMu0318090
Museq_F7_3	F7	Zm00001eb422700	10	120174489	120181667	Row_18	120176853	120176861	2	5	2979	7179	+	BonnMu-F7-3-F-1562	F-1562	7	other	120176892	31 bp upstream of A from ATG	five_prime_utr	BonnMu0257943
Museq_F7_3	F7	Zm00001eb422700	10	120174489	120181667	Col_02	120176853	120176861	3	5	2979	7179	+	BonnMu-F7-3-F-1562	F-1562	8	other	120176892	31 bp upstream of A from ATG	five_prime_utr	BonnMu0257943
Museq_F7_3	F7	Zm00001eb422700	10	120174489	120181667	Row_07	120176933	120176941	80	46	2979	7179	+	BonnMu-F7-3-F-1312	F-1312	126	Mu8|MuDR	120176892	41 bp downstream of A from ATG	exon	BonnMu0318091
Museq_F7_3	F7	Zm00001eb422700	10	120174489	120181667	Col_16	120176933	120176941	38	27	2979	7179	+	BonnMu-F7-3-F-1312	F-1312	65	Mu8|MuDR	120176892	41 bp downstream of A from ATG	exon	BonnMu0318091
Museq_F7_3	F7	Zm00001eb422700	10	120174489	120181667	Row_22	120177669	120177677	13	3	2979	7179	+	BonnMu-F7-3-F-1657	F-1657	16	other	120176892	777 bp downstream of A from ATG	intron	BonnMu0318095
Museq_F7_3	F7	Zm00001eb422700	10	120174489	120181667	Col_01	120177669	120177677	6	2	2979	7179	+	BonnMu-F7-3-F-1657	F-1657	8	other	120176892	777 bp downstream of A from ATG	intron	BonnMu0318095
Museq_F7_4	F7	Zm00001eb422700	10	120174489	120181667	Row_15	120177283	120177291	7	12	2979	7179	+	BonnMu-F7-4-F-2065	F-2065	19	other	120176892	391 bp downstream of A from ATG	intron	BonnMu0318092
Museq_F7_4	F7	Zm00001eb422700	10	120174489	120181667	Col_01	120177283	120177291	15	17	2979	7179	+	BonnMu-F7-4-F-2065	F-2065	32	other	120176892	391 bp downstream of A from ATG	intron	BonnMu0318092
Museq_F7_4	F7	Zm00001eb422700	10	120174489	120181667	Row_02	120177938	120177946	12	5	2979	7179	+	BonnMu-F7-4-F-1754	F-1754	17	other	120176892	1046 bp downstream of A from ATG	exon	BonnMu0318097
Museq_F7_4	F7	Zm00001eb422700	10	120174489	120181667	Col_02	120177938	120177946	6	5	2979	7179	+	BonnMu-F7-4-F-1754	F-1754	11	other	120176892	1046 bp downstream of A from ATG	exon	BonnMu0318097
Museq_2	B73	Zm00001eb422710	10	120236581	120245955	Row_09	120238836	120238844	8	2	5175	9375	+	BonnMu-2-A-0769	A-0769	10	other	NA	unclear CDS; e.g. non coding gene	intron	BonnMu0318098
Museq_2	B73	Zm00001eb422710	10	120236581	120245955	Col_01	120238836	120238844	18	2	5175	9375	+	BonnMu-2-A-0769	A-0769	20	other	NA	unclear CDS; e.g. non coding gene	intron	BonnMu0318098
Museq_2	B73	Zm00001eb422710	10	120236581	120245955	Row_10	120240301	120240309	3	8	5175	9375	+	BonnMu-2-A-0793	A-0793	11	other	NA	unclear CDS; e.g. non coding gene	intron	BonnMu0318103
Museq_2	B73	Zm00001eb422710	10	120236581	120245955	Col_01	120240301	120240309	4	2	5175	9375	+	BonnMu-2-A-0793	A-0793	6	other	NA	unclear CDS; e.g. non coding gene	intron	BonnMu0318103
Museq_2	B73	Zm00001eb422710	10	120236581	120245955	Row_11	120242136	120242144	18	7	5175	9375	+	BonnMu-2-A-0826	A-0826	25	other	NA	unclear CDS; e.g. non coding gene	intron	BonnMu0257957
Museq_2	B73	Zm00001eb422710	10	120236581	120245955	Col_10	120242136	120242144	7	9	5175	9375	+	BonnMu-2-A-0826	A-0826	16	other	NA	unclear CDS; e.g. non coding gene	intron	BonnMu0257957
Museq_8	B73	Zm00001eb422710	10	120236581	120245955	Row_08	120242275	120242283	4	6	5175	9375	+	BonnMu-8-D-0269	D-0269	10	other	NA	unclear CDS; e.g. non coding gene	intron	BonnMu0318107
Museq_8	B73	Zm00001eb422710	10	120236581	120245955	Col_24	120242275	120242283	4	13	5175	9375	+	BonnMu-8-D-0269	D-0269	17	Mu1	NA	unclear CDS; e.g. non coding gene	intron	BonnMu0318107
Museq_F7_1	F7	Zm00001eb422710	10	120236581	120245955	Row_21	120240158	120240166	3	3	5175	9375	+	BonnMu-F7-1-F-0502	F-0502	6	other	NA	unclear CDS; e.g. non coding gene	intron	BonnMu0318102
Museq_F7_1	F7	Zm00001eb422710	10	120236581	120245955	Col_22	120240158	120240166	10	4	5175	9375	+	BonnMu-F7-1-F-0502	F-0502	14	other	NA	unclear CDS; e.g. non coding gene	intron	BonnMu0318102
Museq_F7_2	F7	Zm00001eb422710	10	120236581	120245955	Row_19	120238888	120238896	3	3	5175	9375	+	BonnMu-F7-2-F-1028	F-1028	6	other	NA	unclear CDS; e.g. non coding gene	intron	BonnMu0318099
Museq_F7_2	F7	Zm00001eb422710	10	120236581	120245955	Col_20	120238888	120238896	7	8	5175	9375	+	BonnMu-F7-2-F-1028	F-1028	15	other	NA	unclear CDS; e.g. non coding gene	intron	BonnMu0318099
Museq_F7_3	F7	Zm00001eb422710	10	120236581	120245955	Row_09	120239306	120239314	2	8	5175	9375	+	BonnMu-F7-3-F-1366	F-1366	10	other	NA	unclear CDS; e.g. non coding gene	intron	BonnMu0318100
Museq_F7_3	F7	Zm00001eb422710	10	120236581	120245955	Col_22	120239306	120239314	6	5	5175	9375	+	BonnMu-F7-3-F-1366	F-1366	11	other	NA	unclear CDS; e.g. non coding gene	intron	BonnMu0318100
Museq_F7_3	F7	Zm00001eb422710	10	120236581	120245955	Row_15	120240725	120240733	5	2	5175	9375	+	BonnMu-F7-3-F-1497	F-1497	7	other	NA	unclear CDS; e.g. non coding gene	intron	BonnMu0318105
Museq_F7_3	F7	Zm00001eb422710	10	120236581	120245955	Col_09	120240725	120240733	4	2	5175	9375	+	BonnMu-F7-3-F-1497	F-1497	6	other	NA	unclear CDS; e.g. non coding gene	intron	BonnMu0318105
Museq_F7_4	F7	Zm00001eb422710	10	120236581	120245955	Row_06	120239844	120239852	8	8	5175	9375	+	BonnMu-F7-4-F-1860	F-1860	16	other	NA	unclear CDS; e.g. non coding gene	intron	BonnMu0318101
Museq_F7_4	F7	Zm00001eb422710	10	120236581	120245955	Col_12	120239844	120239852	6	7	5175	9375	+	BonnMu-F7-4-F-1860	F-1860	13	Mu8|MuDR	NA	unclear CDS; e.g. non coding gene	intron	BonnMu0318101
Museq_F7_4	F7	Zm00001eb422710	10	120236581	120245955	Row_17	120240320	120240328	6	4	5175	9375	+	BonnMu-F7-4-F-2128	F-2128	10	other	NA	unclear CDS; e.g. non coding gene	intron	BonnMu0318104
Museq_F7_4	F7	Zm00001eb422710	10	120236581	120245955	Col_16	120240320	120240328	8	5	5175	9375	+	BonnMu-F7-4-F-2128	F-2128	13	other	NA	unclear CDS; e.g. non coding gene	intron	BonnMu0318104
Museq_F7_4	F7	Zm00001eb422710	10	120236581	120245955	Row_24	120241813	120241821	2	9	5175	9375	+	BonnMu-F7-4-F-2304	F-2304	11	other	NA	unclear CDS; e.g. non coding gene	intron	BonnMu0318106
Museq_F7_4	F7	Zm00001eb422710	10	120236581	120245955	Col_24	120241813	120241821	18	14	5175	9375	+	BonnMu-F7-4-F-2304	F-2304	32	other	NA	unclear CDS; e.g. non coding gene	intron	BonnMu0318106
Museq_2	B73	Zm00001eb422720	10	120239485	120244347	Row_10	120240301	120240309	3	8	663	4863	-	BonnMu-2-A-0793	A-0793	11	other	NA	unclear CDS; e.g. non coding gene	putative close downstream enhancer	BonnMu0318103
Museq_2	B73	Zm00001eb422720	10	120239485	120244347	Col_01	120240301	120240309	4	2	663	4863	-	BonnMu-2-A-0793	A-0793	6	other	NA	unclear CDS; e.g. non coding gene	putative close downstream enhancer	BonnMu0318103
Museq_2	B73	Zm00001eb422720	10	120239485	120244347	Row_11	120242136	120242144	18	7	663	4863	-	BonnMu-2-A-0826	A-0826	25	other	NA	unclear CDS; e.g. non coding gene	exon	BonnMu0257957
Museq_2	B73	Zm00001eb422720	10	120239485	120244347	Col_10	120242136	120242144	7	9	663	4863	-	BonnMu-2-A-0826	A-0826	16	other	NA	unclear CDS; e.g. non coding gene	exon	BonnMu0257957
Museq_8	B73	Zm00001eb422720	10	120239485	120244347	Row_08	120242275	120242283	4	6	663	4863	-	BonnMu-8-D-0269	D-0269	10	other	NA	unclear CDS; e.g. non coding gene	promoterCore	BonnMu0318107
Museq_8	B73	Zm00001eb422720	10	120239485	120244347	Col_24	120242275	120242283	4	13	663	4863	-	BonnMu-8-D-0269	D-0269	17	Mu1	NA	unclear CDS; e.g. non coding gene	promoterCore	BonnMu0318107
Museq_F7_1	F7	Zm00001eb422720	10	120239485	120244347	Row_21	120240158	120240166	3	3	663	4863	-	BonnMu-F7-1-F-0502	F-0502	6	other	NA	unclear CDS; e.g. non coding gene	putative close downstream enhancer	BonnMu0318102
Museq_F7_1	F7	Zm00001eb422720	10	120239485	120244347	Col_22	120240158	120240166	10	4	663	4863	-	BonnMu-F7-1-F-0502	F-0502	14	other	NA	unclear CDS; e.g. non coding gene	putative close downstream enhancer	BonnMu0318102
Museq_F7_3	F7	Zm00001eb422720	10	120239485	120244347	Row_15	120240725	120240733	5	2	663	4863	-	BonnMu-F7-3-F-1497	F-1497	7	other	NA	unclear CDS; e.g. non coding gene	putative close downstream enhancer	BonnMu0318105
Museq_F7_3	F7	Zm00001eb422720	10	120239485	120244347	Col_09	120240725	120240733	4	2	663	4863	-	BonnMu-F7-3-F-1497	F-1497	6	other	NA	unclear CDS; e.g. non coding gene	putative close downstream enhancer	BonnMu0318105
Museq_F7_4	F7	Zm00001eb422720	10	120239485	120244347	Row_06	120239844	120239852	8	8	663	4863	-	BonnMu-F7-4-F-1860	F-1860	16	other	NA	unclear CDS; e.g. non coding gene	putative close downstream enhancer	BonnMu0318101
Museq_F7_4	F7	Zm00001eb422720	10	120239485	120244347	Col_12	120239844	120239852	6	7	663	4863	-	BonnMu-F7-4-F-1860	F-1860	13	Mu8|MuDR	NA	unclear CDS; e.g. non coding gene	putative close downstream enhancer	BonnMu0318101
Museq_F7_4	F7	Zm00001eb422720	10	120239485	120244347	Row_17	120240320	120240328	6	4	663	4863	-	BonnMu-F7-4-F-2128	F-2128	10	other	NA	unclear CDS; e.g. non coding gene	putative close downstream enhancer	BonnMu0318104
Museq_F7_4	F7	Zm00001eb422720	10	120239485	120244347	Col_16	120240320	120240328	8	5	663	4863	-	BonnMu-F7-4-F-2128	F-2128	13	other	NA	unclear CDS; e.g. non coding gene	putative close downstream enhancer	BonnMu0318104
Museq_F7_4	F7	Zm00001eb422720	10	120239485	120244347	Row_24	120241813	120241821	2	9	663	4863	-	BonnMu-F7-4-F-2304	F-2304	11	other	NA	unclear CDS; e.g. non coding gene	exon	BonnMu0318106
Museq_F7_4	F7	Zm00001eb422720	10	120239485	120244347	Col_24	120241813	120241821	18	14	663	4863	-	BonnMu-F7-4-F-2304	F-2304	32	other	NA	unclear CDS; e.g. non coding gene	exon	BonnMu0318106
Museq_2	B73	Zm00001eb422730	10	120261585	120266249	Row_02	120263840	120263848	15	19	465	4665	-	BonnMu-2-A-0621	A-0621	34	Mu1	120264149	301 bp downstream of A from ATG	exon	BonnMu0257959
Museq_2	B73	Zm00001eb422730	10	120261585	120266249	Col_21	120263840	120263848	5	5	465	4665	-	BonnMu-2-A-0621	A-0621	10	Mu8|MuDR	120264149	301 bp downstream of A from ATG	exon	BonnMu0257959
Museq_6	B73	Zm00001eb422730	10	120261585	120266249	Row_24	120264290	120264298	4	2	465	4665	-	BonnMu-6-C-0304	C-0304	6	Mu8|MuDR	120264149	141 bp upstream of A from ATG	promoterProx	BonnMu0318110
Museq_6	B73	Zm00001eb422730	10	120261585	120266249	Col_24	120264290	120264298	6	5	465	4665	-	BonnMu-6-C-0304	C-0304	11	other	120264149	141 bp upstream of A from ATG	promoterProx	BonnMu0318110
Museq_F7_2	F7	Zm00001eb422730	10	120261585	120266249	Row_01	120264576	120264584	2	3	465	4665	-	BonnMu-F7-2-F-0578	F-0578	5	other	120264149	427 bp upstream of A from ATG	promoterProx	BonnMu0318111
Museq_F7_2	F7	Zm00001eb422730	10	120261585	120266249	Col_02	120264576	120264584	4	2	465	4665	-	BonnMu-F7-2-F-0578	F-0578	6	other	120264149	427 bp upstream of A from ATG	promoterProx	BonnMu0318111
Museq_F7_4	F7	Zm00001eb422730	10	120261585	120266249	Row_01	120263819	120263827	7	2	465	4665	-	BonnMu-F7-4-F-1748	F-1748	9	Mu8|MuDR	120264149	322 bp downstream of A from ATG	exon	BonnMu0318108
Museq_F7_4	F7	Zm00001eb422730	10	120261585	120266249	Col_20	120263819	120263827	2	10	465	4665	-	BonnMu-F7-4-F-1748	F-1748	12	Mu8|MuDR	120264149	322 bp downstream of A from ATG	exon	BonnMu0318108
Museq_F7_4	F7	Zm00001eb422730	10	120261585	120266249	Row_03	120263843	120263851	14	4	465	4665	-	BonnMu-F7-4-F-1793	F-1793	18	other	120264149	298 bp downstream of A from ATG	exon	BonnMu0318109
Museq_F7_4	F7	Zm00001eb422730	10	120261585	120266249	Col_17	120263843	120263851	19	13	465	4665	-	BonnMu-F7-4-F-1793	F-1793	32	other	120264149	298 bp downstream of A from ATG	exon	BonnMu0318109
Museq_2	B73	Zm00001eb422740	10	120262136	120273873	Row_02	120263840	120263848	15	19	7538	11738	+	BonnMu-2-A-0621	A-0621	34	Mu1	NA	unclear CDS; e.g. non coding gene	promoterProx	BonnMu0257959
Museq_2	B73	Zm00001eb422740	10	120262136	120273873	Col_21	120263840	120263848	5	5	7538	11738	+	BonnMu-2-A-0621	A-0621	10	Mu8|MuDR	NA	unclear CDS; e.g. non coding gene	promoterProx	BonnMu0257959
Museq_6	B73	Zm00001eb422740	10	120262136	120273873	Row_24	120264290	120264298	4	2	7538	11738	+	BonnMu-6-C-0304	C-0304	6	Mu8|MuDR	NA	unclear CDS; e.g. non coding gene	intron	BonnMu0318110
Museq_6	B73	Zm00001eb422740	10	120262136	120273873	Col_24	120264290	120264298	6	5	7538	11738	+	BonnMu-6-C-0304	C-0304	11	other	NA	unclear CDS; e.g. non coding gene	intron	BonnMu0318110
Museq_6	B73	Zm00001eb422740	10	120262136	120273873	Row_24	120271877	120271885	5	2	7538	11738	+	BonnMu-6-C-0304	C-0304	7	other	NA	unclear CDS; e.g. non coding gene	putative close downstream enhancer	BonnMu0318112
Museq_6	B73	Zm00001eb422740	10	120262136	120273873	Col_24	120271877	120271885	6	2	7538	11738	+	BonnMu-6-C-0304	C-0304	8	other	NA	unclear CDS; e.g. non coding gene	putative close downstream enhancer	BonnMu0318112
Museq_8	B73	Zm00001eb422740	10	120262136	120273873	Row_13	120272398	120272406	44	17	7538	11738	+	BonnMu-8-D-0382	D-0382	61	other	NA	unclear CDS; e.g. non coding gene	putative close downstream enhancer	BonnMu0318114
Museq_8	B73	Zm00001eb422740	10	120262136	120273873	Col_17	120272398	120272406	8	4	7538	11738	+	BonnMu-8-D-0382	D-0382	12	other	NA	unclear CDS; e.g. non coding gene	putative close downstream enhancer	BonnMu0318114
Museq_F7_2	F7	Zm00001eb422740	10	120262136	120273873	Row_01	120264576	120264584	2	3	7538	11738	+	BonnMu-F7-2-F-0578	F-0578	5	other	NA	unclear CDS; e.g. non coding gene	intron	BonnMu0318111
Museq_F7_2	F7	Zm00001eb422740	10	120262136	120273873	Col_02	120264576	120264584	4	2	7538	11738	+	BonnMu-F7-2-F-0578	F-0578	6	other	NA	unclear CDS; e.g. non coding gene	intron	BonnMu0318111
Museq_F7_4	F7	Zm00001eb422740	10	120262136	120273873	Row_01	120263819	120263827	7	2	7538	11738	+	BonnMu-F7-4-F-1748	F-1748	9	Mu8|MuDR	NA	unclear CDS; e.g. non coding gene	promoterProx	BonnMu0318108
Museq_F7_4	F7	Zm00001eb422740	10	120262136	120273873	Col_20	120263819	120263827	2	10	7538	11738	+	BonnMu-F7-4-F-1748	F-1748	12	Mu8|MuDR	NA	unclear CDS; e.g. non coding gene	promoterProx	BonnMu0318108
Museq_F7_4	F7	Zm00001eb422740	10	120262136	120273873	Row_03	120263843	120263851	14	4	7538	11738	+	BonnMu-F7-4-F-1793	F-1793	18	other	NA	unclear CDS; e.g. non coding gene	promoterProx	BonnMu0318109
Museq_F7_4	F7	Zm00001eb422740	10	120262136	120273873	Col_17	120263843	120263851	19	13	7538	11738	+	BonnMu-F7-4-F-1793	F-1793	32	other	NA	unclear CDS; e.g. non coding gene	promoterProx	BonnMu0318109
Museq_F7_4	F7	Zm00001eb422740	10	120262136	120273873	Row_03	120272260	120272268	8	3	7538	11738	+	BonnMu-F7-4-F-1777	F-1777	11	other	NA	unclear CDS; e.g. non coding gene	putative close downstream enhancer	BonnMu0318113
Museq_F7_4	F7	Zm00001eb422740	10	120262136	120273873	Col_01	120272260	120272268	9	2	7538	11738	+	BonnMu-F7-4-F-1777	F-1777	11	other	NA	unclear CDS; e.g. non coding gene	putative close downstream enhancer	BonnMu0318113
Museq_6	B73	Zm00001eb422750	10	120269723	120274489	Row_24	120271877	120271885	5	2	567	4767	+	BonnMu-6-C-0304	C-0304	7	other	NA	unclear CDS; e.g. non coding gene	intron	BonnMu0318112
Museq_6	B73	Zm00001eb422750	10	120269723	120274489	Col_24	120271877	120271885	6	2	567	4767	+	BonnMu-6-C-0304	C-0304	8	other	NA	unclear CDS; e.g. non coding gene	intron	BonnMu0318112
Museq_8	B73	Zm00001eb422750	10	120269723	120274489	Row_13	120272398	120272406	44	17	567	4767	+	BonnMu-8-D-0382	D-0382	61	other	NA	unclear CDS; e.g. non coding gene	putative close downstream enhancer	BonnMu0318114
Museq_8	B73	Zm00001eb422750	10	120269723	120274489	Col_17	120272398	120272406	8	4	567	4767	+	BonnMu-8-D-0382	D-0382	12	other	NA	unclear CDS; e.g. non coding gene	putative close downstream enhancer	BonnMu0318114
Museq_F7_4	F7	Zm00001eb422750	10	120269723	120274489	Row_03	120272260	120272268	8	3	567	4767	+	BonnMu-F7-4-F-1777	F-1777	11	other	NA	unclear CDS; e.g. non coding gene	intron	BonnMu0318113
Museq_F7_4	F7	Zm00001eb422750	10	120269723	120274489	Col_01	120272260	120272268	9	2	567	4767	+	BonnMu-F7-4-F-1777	F-1777	11	other	NA	unclear CDS; e.g. non coding gene	intron	BonnMu0318113
Museq_1	B73	Zm00001eb422790	10	120402503	120409361	Row_10	120407150	120407158	23	11	2659	6859	-	BonnMu-1-A-0233	A-0233	34	Mu8|MuDR	120407128	22 bp upstream of A from ATG	five_prime_utr	BonnMu0257962
Museq_1	B73	Zm00001eb422790	10	120402503	120409361	Col_17	120407150	120407158	11	4	2659	6859	-	BonnMu-1-A-0233	A-0233	15	Mu8|MuDR	120407128	22 bp upstream of A from ATG	five_prime_utr	BonnMu0257962
Museq_2	B73	Zm00001eb422790	10	120402503	120409361	Row_03	120407019	120407027	8	15	2659	6859	-	BonnMu-2-A-0646	A-0646	23	other	120407128	101 bp downstream of A from ATG	exon	BonnMu0257963
Museq_2	B73	Zm00001eb422790	10	120402503	120409361	Col_22	120407019	120407027	4	10	2659	6859	-	BonnMu-2-A-0646	A-0646	14	other	120407128	101 bp downstream of A from ATG	exon	BonnMu0257963
Museq_2	B73	Zm00001eb422790	10	120402503	120409361	Row_07	120407222	120407230	4	8	2659	6859	-	BonnMu-2-A-0740	A-0740	12	other	120407128	94 bp upstream of A from ATG	five_prime_utr	BonnMu0257964
Museq_2	B73	Zm00001eb422790	10	120402503	120409361	Col_20	120407222	120407230	2	2	2659	6859	-	BonnMu-2-A-0740	A-0740	4	other	120407128	94 bp upstream of A from ATG	five_prime_utr	BonnMu0257964
Museq_2	B73	Zm00001eb422790	10	120402503	120409361	Row_15	120407257	120407265	8	8	2659	6859	-	BonnMu-2-A-0930	A-0930	16	Mu8|MuDR	120407128	129 bp upstream of A from ATG	five_prime_utr	BonnMu0318122
Museq_2	B73	Zm00001eb422790	10	120402503	120409361	Col_18	120407257	120407265	5	2	2659	6859	-	BonnMu-2-A-0930	A-0930	7	Mu8|MuDR	120407128	129 bp upstream of A from ATG	five_prime_utr	BonnMu0318122
Museq_5	B73	Zm00001eb422790	10	120402503	120409361	Row_08	120407255	120407263	4	2	2659	6859	-	BonnMu-5-B-0257	B-0257	6	other	120407128	127 bp upstream of A from ATG	five_prime_utr	BonnMu0318121
Museq_5	B73	Zm00001eb422790	10	120402503	120409361	Col_16	120407255	120407263	20	14	2659	6859	-	BonnMu-5-B-0257	B-0257	34	Mu1	120407128	127 bp upstream of A from ATG	five_prime_utr	BonnMu0318121
Museq_7	B73	Zm00001eb422790	10	120402503	120409361	Row_17	120406663	120406671	33	5	2659	6859	-	BonnMu-7-C-0701	C-0701	38	other	120407128	457 bp downstream of A from ATG	intron	BonnMu0257965
Museq_7	B73	Zm00001eb422790	10	120402503	120409361	Col_13	120406663	120406671	38	3	2659	6859	-	BonnMu-7-C-0701	C-0701	41	Mu1	120407128	457 bp downstream of A from ATG	intron	BonnMu0257965
Museq_7	B73	Zm00001eb422790	10	120402503	120409361	Row_17	120406664	120406672	26	27	2659	6859	-	BonnMu-7-C-0701	C-0701	53	other	120407128	456 bp downstream of A from ATG	intron	BonnMu0257966
Museq_7	B73	Zm00001eb422790	10	120402503	120409361	Col_13	120406664	120406672	28	14	2659	6859	-	BonnMu-7-C-0701	C-0701	42	Mu1	120407128	456 bp downstream of A from ATG	intron	BonnMu0257966
Museq_DK105_EP1_1	EP1	Zm00001eb422790	10	120402503	120409361	Row_23	120406927	120406935	4	3	2659	6859	-	BonnMu-9-H-0074	H-0074	7	other	120407128	193 bp downstream of A from ATG	intron	BonnMu0318117
Museq_DK105_EP1_1	EP1	Zm00001eb422790	10	120402503	120409361	Col_08	120406927	120406935	5	2	2659	6859	-	BonnMu-9-H-0074	H-0074	7	other	120407128	193 bp downstream of A from ATG	intron	BonnMu0318117
Museq_DK105_EP1_1	DK105	Zm00001eb422790	10	120402503	120409361	Row_07	120407179	120407187	25	102	2659	6859	-	BonnMu-9-G-0166	G-0166	127	Mu1	120407128	51 bp upstream of A from ATG	five_prime_utr	BonnMu0318120
Museq_DK105_EP1_1	DK105	Zm00001eb422790	10	120402503	120409361	Col_22	120407179	120407187	45	78	2659	6859	-	BonnMu-9-G-0166	G-0166	123	Mu1	120407128	51 bp upstream of A from ATG	five_prime_utr	BonnMu0318120
Museq_EP1_2	EP1	Zm00001eb422790	10	120402503	120409361	Row_14	120406664	120406672	15	4	2659	6859	-	BonnMu-10-H-0442	H-0442	19	Mu1	120407128	456 bp downstream of A from ATG	intron	BonnMu0257966
Museq_EP1_2	EP1	Zm00001eb422790	10	120402503	120409361	Col_16	120406664	120406672	8	2	2659	6859	-	BonnMu-10-H-0442	H-0442	10	Mu8|MuDR	120407128	456 bp downstream of A from ATG	intron	BonnMu0257966
Museq_EP1_2	EP1	Zm00001eb422790	10	120402503	120409361	Row_04	120407179	120407187	6	15	2659	6859	-	BonnMu-10-H-0206	H-0206	21	Mu1	120407128	51 bp upstream of A from ATG	five_prime_utr	BonnMu0318120
Museq_EP1_2	EP1	Zm00001eb422790	10	120402503	120409361	Col_20	120407179	120407187	6	18	2659	6859	-	BonnMu-10-H-0206	H-0206	24	other	120407128	51 bp upstream of A from ATG	five_prime_utr	BonnMu0318120
Museq_F7_2	F7	Zm00001eb422790	10	120402503	120409361	Row_19	120406801	120406809	23	29	2659	6859	-	BonnMu-F7-2-F-1020	F-1020	52	Mu8|MuDR	120407128	319 bp downstream of A from ATG	exon	BonnMu0318116
Museq_F7_2	F7	Zm00001eb422790	10	120402503	120409361	Col_12	120406801	120406809	15	3	2659	6859	-	BonnMu-F7-2-F-1020	F-1020	18	Mu8|MuDR	120407128	319 bp downstream of A from ATG	exon	BonnMu0318116
Museq_F7_2	F7	Zm00001eb422790	10	120402503	120409361	Row_03	120407150	120407158	157	20	2659	6859	-	BonnMu-F7-2-F-0644	F-0644	177	Mu1	120407128	22 bp upstream of A from ATG	five_prime_utr	BonnMu0257962
Museq_F7_2	F7	Zm00001eb422790	10	120402503	120409361	Col_20	120407150	120407158	107	25	2659	6859	-	BonnMu-F7-2-F-0644	F-0644	132	Mu1	120407128	22 bp upstream of A from ATG	five_prime_utr	BonnMu0257962
Museq_F7_4	F7	Zm00001eb422790	10	120402503	120409361	Row_05	120406779	120406787	20	4	2659	6859	-	BonnMu-F7-4-F-1840	F-1840	24	other	120407128	341 bp downstream of A from ATG	exon	BonnMu0318115
Museq_F7_4	F7	Zm00001eb422790	10	120402503	120409361	Col_16	120406779	120406787	14	5	2659	6859	-	BonnMu-F7-4-F-1840	F-1840	19	other	120407128	341 bp downstream of A from ATG	exon	BonnMu0318115
Museq_F7_4	F7	Zm00001eb422790	10	120402503	120409361	Row_04	120407017	120407025	19	26	2659	6859	-	BonnMu-F7-4-F-1822	F-1822	45	Mu8|MuDR	120407128	103 bp downstream of A from ATG	exon	BonnMu0318118
Museq_F7_4	F7	Zm00001eb422790	10	120402503	120409361	Col_22	120407017	120407025	10	13	2659	6859	-	BonnMu-F7-4-F-1822	F-1822	23	other	120407128	103 bp downstream of A from ATG	exon	BonnMu0318118
Museq_F7_4	F7	Zm00001eb422790	10	120402503	120409361	Row_03	120407143	120407151	10	7	2659	6859	-	BonnMu-F7-4-F-1778	F-1778	17	other	120407128	15 bp upstream of A from ATG	five_prime_utr	BonnMu0318119
Museq_F7_4	F7	Zm00001eb422790	10	120402503	120409361	Col_02	120407143	120407151	10	11	2659	6859	-	BonnMu-F7-4-F-1778	F-1778	21	other	120407128	15 bp upstream of A from ATG	five_prime_utr	BonnMu0318119
Museq_2	B73	Zm00001eb422800	10	120408283	120415746	Row_07	120412815	120412823	7	14	3264	7464	-	BonnMu-2-A-0740	A-0740	21	Mu1	120413646	823 bp downstream of A from ATG	intron	BonnMu0257972
Museq_2	B73	Zm00001eb422800	10	120408283	120415746	Col_20	120412815	120412823	16	7	3264	7464	-	BonnMu-2-A-0740	A-0740	23	Mu1	120413646	823 bp downstream of A from ATG	intron	BonnMu0257972
Museq_2	B73	Zm00001eb422800	10	120408283	120415746	Row_03	120413149	120413157	37	6	3264	7464	-	BonnMu-2-A-0638	A-0638	43	other	120413646	489 bp downstream of A from ATG	intron	BonnMu0257971
Museq_2	B73	Zm00001eb422800	10	120408283	120415746	Col_14	120413149	120413157	29	9	3264	7464	-	BonnMu-2-A-0638	A-0638	38	other	120413646	489 bp downstream of A from ATG	intron	BonnMu0257971
Museq_DK105_EP1_1	DK105	Zm00001eb422800	10	120408283	120415746	Row_19	120414818	120414826	7	2	3264	7464	-	BonnMu-9-G-0445	G-0445	9	other	120413646	1172 bp upstream of A from ATG	promoterProx	BonnMu0318125
Museq_DK105_EP1_1	DK105	Zm00001eb422800	10	120408283	120415746	Col_13	120414818	120414826	9	3	3264	7464	-	BonnMu-9-G-0445	G-0445	12	other	120413646	1172 bp upstream of A from ATG	promoterProx	BonnMu0318125
Museq_EP1_2	EP1	Zm00001eb422800	10	120408283	120415746	Row_07	120412687	120412695	26	14	3264	7464	-	BonnMu-10-H-0263	H-0263	40	Mu1	120413646	951 bp downstream of A from ATG	intron	BonnMu0318123
Museq_EP1_2	EP1	Zm00001eb422800	10	120408283	120415746	Col_05	120412687	120412695	2	6	3264	7464	-	BonnMu-10-H-0263	H-0263	8	other	120413646	951 bp downstream of A from ATG	intron	BonnMu0318123
Museq_F7_3	F7	Zm00001eb422800	10	120408283	120415746	Row_09	120413786	120413794	3	6	3264	7464	-	BonnMu-F7-3-F-1358	F-1358	9	other	120413646	140 bp upstream of A from ATG	promoterProx	BonnMu0318124
Museq_F7_3	F7	Zm00001eb422800	10	120408283	120415746	Col_14	120413786	120413794	11	12	3264	7464	-	BonnMu-F7-3-F-1358	F-1358	23	other	120413646	140 bp upstream of A from ATG	promoterProx	BonnMu0318124
Museq_F7_3	F7	Zm00001eb422800	10	120408283	120415746	Row_16	120415624	120415632	31	20	3264	7464	-	BonnMu-F7-3-F-1527	F-1527	51	other	120413646	1978 bp upstream of A from ATG	promoterProx	BonnMu0318126
Museq_F7_3	F7	Zm00001eb422800	10	120408283	120415746	Col_15	120415624	120415632	85	39	3264	7464	-	BonnMu-F7-3-F-1527	F-1527	124	other	120413646	1978 bp upstream of A from ATG	promoterProx	BonnMu0318126
Museq_F7_3	F7	Zm00001eb422800	10	120408283	120415746	Row_16	120415629	120415637	2	2	3264	7464	-	BonnMu-F7-3-F-1527	F-1527	4	other	120413646	1983 bp upstream of A from ATG	promoterProx	BonnMu0318127
Museq_F7_3	F7	Zm00001eb422800	10	120408283	120415746	Col_15	120415629	120415637	3	2	3264	7464	-	BonnMu-F7-3-F-1527	F-1527	5	other	120413646	1983 bp upstream of A from ATG	promoterProx	BonnMu0318127
Museq_1	B73	Zm00001eb422810	10	120411805	120419574	Row_19	120415988	120415996	30	9	3570	7770	-	BonnMu-1-A-0456	A-0456	39	other	120417325	1329 bp downstream of A from ATG	exon	BonnMu0257975
Museq_1	B73	Zm00001eb422810	10	120411805	120419574	Col_24	120415988	120415996	14	9	3570	7770	-	BonnMu-1-A-0456	A-0456	23	other	120417325	1329 bp downstream of A from ATG	exon	BonnMu0257975
Museq_1	B73	Zm00001eb422810	10	120411805	120419574	Row_13	120416087	120416095	34	18	3570	7770	-	BonnMu-1-A-0300	A-0300	52	other	120417325	1230 bp downstream of A from ATG	exon	BonnMu0257974
Museq_1	B73	Zm00001eb422810	10	120411805	120419574	Col_12	120416087	120416095	34	10	3570	7770	-	BonnMu-1-A-0300	A-0300	44	other	120417325	1230 bp downstream of A from ATG	exon	BonnMu0257974
Museq_1	B73	Zm00001eb422810	10	120411805	120419574	Row_02	120416237	120416245	2	7	3570	7770	-	BonnMu-1-A-0034	A-0034	9	other	120417325	1080 bp downstream of A from ATG	exon	BonnMu0257973
Museq_1	B73	Zm00001eb422810	10	120411805	120419574	Col_10	120416237	120416245	4	14	3570	7770	-	BonnMu-1-A-0034	A-0034	18	Mu1	120417325	1080 bp downstream of A from ATG	exon	BonnMu0257973
Museq_1	B73	Zm00001eb422810	10	120411805	120419574	Row_11	120417662	120417670	33	16	3570	7770	-	BonnMu-1-A-0248	A-0248	49	other	120417325	337 bp upstream of A from ATG	promoterProx	BonnMu0318150
Museq_1	B73	Zm00001eb422810	10	120411805	120419574	Col_08	120417662	120417670	6	3	3570	7770	-	BonnMu-1-A-0248	A-0248	9	other	120417325	337 bp upstream of A from ATG	promoterProx	BonnMu0318150
Museq_1	B73	Zm00001eb422810	10	120411805	120419574	Row_21	120417993	120418001	25	3	3570	7770	-	BonnMu-1-A-0495	A-0495	28	other	120417325	668 bp upstream of A from ATG	promoterProx	BonnMu0318153
Museq_1	B73	Zm00001eb422810	10	120411805	120419574	Col_15	120417993	120418001	38	2	3570	7770	-	BonnMu-1-A-0495	A-0495	40	Mu1	120417325	668 bp upstream of A from ATG	promoterProx	BonnMu0318153
Museq_1	B73	Zm00001eb422810	10	120411805	120419574	Row_04	120418255	120418263	2	10	3570	7770	-	BonnMu-1-A-0084	A-0084	12	other	120417325	930 bp upstream of A from ATG	promoterProx	BonnMu0318156
Museq_1	B73	Zm00001eb422810	10	120411805	120419574	Col_12	120418255	120418263	3	12	3570	7770	-	BonnMu-1-A-0084	A-0084	15	other	120417325	930 bp upstream of A from ATG	promoterProx	BonnMu0318156
Museq_2	B73	Zm00001eb422810	10	120411805	120419574	Row_07	120412815	120412823	7	14	3570	7770	-	BonnMu-2-A-0740	A-0740	21	Mu1	120417325	4502 bp downstream of A from ATG	putative close downstream enhancer	BonnMu0257972
Museq_2	B73	Zm00001eb422810	10	120411805	120419574	Col_20	120412815	120412823	16	7	3570	7770	-	BonnMu-2-A-0740	A-0740	23	Mu1	120417325	4502 bp downstream of A from ATG	putative close downstream enhancer	BonnMu0257972
Museq_2	B73	Zm00001eb422810	10	120411805	120419574	Row_03	120413149	120413157	37	6	3570	7770	-	BonnMu-2-A-0638	A-0638	43	other	120417325	4168 bp downstream of A from ATG	putative close downstream enhancer	BonnMu0257971
Museq_2	B73	Zm00001eb422810	10	120411805	120419574	Col_14	120413149	120413157	29	9	3570	7770	-	BonnMu-2-A-0638	A-0638	38	other	120417325	4168 bp downstream of A from ATG	putative close downstream enhancer	BonnMu0257971
Museq_2	B73	Zm00001eb422810	10	120411805	120419574	Row_19	120417504	120417512	2	6	3570	7770	-	BonnMu-2-A-1023	A-1023	8	Mu1	120417325	179 bp upstream of A from ATG	promoterCore	BonnMu0318144
Museq_2	B73	Zm00001eb422810	10	120411805	120419574	Col_15	120417504	120417512	5	14	3570	7770	-	BonnMu-2-A-1023	A-1023	19	other	120417325	179 bp upstream of A from ATG	promoterCore	BonnMu0318144
Museq_2	B73	Zm00001eb422810	10	120411805	120419574	Row_08	120417540	120417548	20	20	3570	7770	-	BonnMu-2-A-0745	A-0745	40	Mu1	120417325	215 bp upstream of A from ATG	promoterCore	BonnMu0318146
Museq_2	B73	Zm00001eb422810	10	120411805	120419574	Col_01	120417540	120417548	61	45	3570	7770	-	BonnMu-2-A-0745	A-0745	106	other	120417325	215 bp upstream of A from ATG	promoterCore	BonnMu0318146
Museq_2	B73	Zm00001eb422810	10	120411805	120419574	Row_12	120417655	120417663	6	2	3570	7770	-	BonnMu-2-A-0862	A-0862	8	other	120417325	330 bp upstream of A from ATG	promoterProx	BonnMu0318148
Museq_2	B73	Zm00001eb422810	10	120411805	120419574	Col_22	120417655	120417663	7	6	3570	7770	-	BonnMu-2-A-0862	A-0862	13	other	120417325	330 bp upstream of A from ATG	promoterProx	BonnMu0318148
Museq_2	B73	Zm00001eb422810	10	120411805	120419574	Row_04	120417658	120417666	2	2	3570	7770	-	BonnMu-2-A-0668	A-0668	4	other	120417325	333 bp upstream of A from ATG	promoterProx	BonnMu0318149
Museq_2	B73	Zm00001eb422810	10	120411805	120419574	Col_20	120417658	120417666	2	5	3570	7770	-	BonnMu-2-A-0668	A-0668	7	other	120417325	333 bp upstream of A from ATG	promoterProx	BonnMu0318149
Museq_4	B73	Zm00001eb422810	10	120411805	120419574	Row_11	120416370	120416378	50	21	3570	7770	-	BonnMu-4-A-1394	A-1394	71	other	120417325	947 bp downstream of A from ATG	exon	BonnMu0257976
Museq_4	B73	Zm00001eb422810	10	120411805	120419574	Col_02	120416370	120416378	7	5	3570	7770	-	BonnMu-4-A-1394	A-1394	12	other	120417325	947 bp downstream of A from ATG	exon	BonnMu0257976
Museq_4	B73	Zm00001eb422810	10	120411805	120419574	Row_07	120418210	120418218	12	27	3570	7770	-	BonnMu-4-A-1313	A-1313	39	other	120417325	885 bp upstream of A from ATG	promoterProx	BonnMu0318155
Museq_4	B73	Zm00001eb422810	10	120411805	120419574	Col_17	120418210	120418218	2	7	3570	7770	-	BonnMu-4-A-1313	A-1313	9	Mu1	120417325	885 bp upstream of A from ATG	promoterProx	BonnMu0318155
Museq_6	B73	Zm00001eb422810	10	120411805	120419574	Row_03	120417338	120417346	7	2	3570	7770	-	BonnMu-6-B-0702	B-0702	9	other	120417325	13 bp upstream of A from ATG	five_prime_utr	BonnMu0257977
Museq_6	B73	Zm00001eb422810	10	120411805	120419574	Col_04	120417338	120417346	6	3	3570	7770	-	BonnMu-6-B-0702	B-0702	9	other	120417325	13 bp upstream of A from ATG	five_prime_utr	BonnMu0257977
Museq_6	B73	Zm00001eb422810	10	120411805	120419574	Row_21	120417345	120417353	7	3	3570	7770	-	BonnMu-6-C-0227	C-0227	10	Mu8|MuDR	120417325	20 bp upstream of A from ATG	five_prime_utr	BonnMu0257978
Museq_6	B73	Zm00001eb422810	10	120411805	120419574	Col_19	120417345	120417353	9	2	3570	7770	-	BonnMu-6-C-0227	C-0227	11	other	120417325	20 bp upstream of A from ATG	five_prime_utr	BonnMu0257978
Museq_6	B73	Zm00001eb422810	10	120411805	120419574	Row_20	120417896	120417904	12	8	3570	7770	-	BonnMu-6-C-0185	C-0185	20	other	120417325	571 bp upstream of A from ATG	promoterProx	BonnMu0318152
Museq_6	B73	Zm00001eb422810	10	120411805	120419574	Col_01	120417896	120417904	12	8	3570	7770	-	BonnMu-6-C-0185	C-0185	20	Mu1	120417325	571 bp upstream of A from ATG	promoterProx	BonnMu0318152
Museq_7	B73	Zm00001eb422810	10	120411805	120419574	Row_08	120416589	120416597	10	5	3570	7770	-	BonnMu-7-C-0476	C-0476	15	other	120417325	728 bp downstream of A from ATG	exon	BonnMu0257979
Museq_7	B73	Zm00001eb422810	10	120411805	120419574	Col_04	120416589	120416597	5	3	3570	7770	-	BonnMu-7-C-0476	C-0476	8	other	120417325	728 bp downstream of A from ATG	exon	BonnMu0257979
Museq_7	B73	Zm00001eb422810	10	120411805	120419574	Row_14	120417369	120417377	51	45	3570	7770	-	BonnMu-7-C-0636	C-0636	96	Mu1	120417325	44 bp upstream of A from ATG	five_prime_utr	BonnMu0257980
Museq_7	B73	Zm00001eb422810	10	120411805	120419574	Col_20	120417369	120417377	17	55	3570	7770	-	BonnMu-7-C-0636	C-0636	72	Mu1	120417325	44 bp upstream of A from ATG	five_prime_utr	BonnMu0257980
Museq_8	B73	Zm00001eb422810	10	120411805	120419574	Row_23	120416755	120416763	4	8	3570	7770	-	BonnMu-8-D-0614	D-0614	12	other	120417325	562 bp downstream of A from ATG	exon	BonnMu0318137
Museq_8	B73	Zm00001eb422810	10	120411805	120419574	Col_09	120416755	120416763	5	8	3570	7770	-	BonnMu-8-D-0614	D-0614	13	other	120417325	562 bp downstream of A from ATG	exon	BonnMu0318137
Museq_8	B73	Zm00001eb422810	10	120411805	120419574	Row_07	120417137	120417145	16	5	3570	7770	-	BonnMu-8-D-0235	D-0235	21	other	120417325	180 bp downstream of A from ATG	exon	BonnMu0318140
Museq_8	B73	Zm00001eb422810	10	120411805	120419574	Col_14	120417137	120417145	8	4	3570	7770	-	BonnMu-8-D-0235	D-0235	12	other	120417325	180 bp downstream of A from ATG	exon	BonnMu0318140
Museq_8	B73	Zm00001eb422810	10	120411805	120419574	Row_16	120417751	120417759	9	5	3570	7770	-	BonnMu-8-D-0452	D-0452	14	other	120417325	426 bp upstream of A from ATG	promoterProx	BonnMu0318151
Museq_8	B73	Zm00001eb422810	10	120411805	120419574	Col_15	120417751	120417759	8	3	3570	7770	-	BonnMu-8-D-0452	D-0452	11	other	120417325	426 bp upstream of A from ATG	promoterProx	BonnMu0318151
Museq_DK105_EP1_1	DK105	Zm00001eb422810	10	120411805	120419574	Row_19	120414818	120414826	7	2	3570	7770	-	BonnMu-9-G-0445	G-0445	9	other	120417325	2499 bp downstream of A from ATG	three_prime_utr	BonnMu0318125
Museq_DK105_EP1_1	DK105	Zm00001eb422810	10	120411805	120419574	Col_13	120414818	120414826	9	3	3570	7770	-	BonnMu-9-G-0445	G-0445	12	other	120417325	2499 bp downstream of A from ATG	three_prime_utr	BonnMu0318125
Museq_DK105_EP1_1	DK105	Zm00001eb422810	10	120411805	120419574	Row_19	120416522	120416530	3	12	3570	7770	-	BonnMu-9-G-0453	G-0453	15	other	120417325	795 bp downstream of A from ATG	exon	BonnMu0318129
Museq_DK105_EP1_1	DK105	Zm00001eb422810	10	120411805	120419574	Col_21	120416522	120416530	8	23	3570	7770	-	BonnMu-9-G-0453	G-0453	31	other	120417325	795 bp downstream of A from ATG	exon	BonnMu0318129
Museq_DK105_EP1_1	DK105	Zm00001eb422810	10	120411805	120419574	Row_01	120416704	120416712	69	73	3570	7770	-	BonnMu-9-G-0002	G-0002	142	Mu8|MuDR	120417325	613 bp downstream of A from ATG	exon	BonnMu0318135
Museq_DK105_EP1_1	DK105	Zm00001eb422810	10	120411805	120419574	Col_02	120416704	120416712	81	114	3570	7770	-	BonnMu-9-G-0002	G-0002	195	Mu1	120417325	613 bp downstream of A from ATG	exon	BonnMu0318135
Museq_DK105_EP1_1	DK105	Zm00001eb422810	10	120411805	120419574	Row_04	120416946	120416954	6	9	3570	7770	-	BonnMu-9-G-0074	G-0074	15	other	120417325	371 bp downstream of A from ATG	exon	BonnMu0318138
Museq_DK105_EP1_1	DK105	Zm00001eb422810	10	120411805	120419574	Col_02	120416946	120416954	13	4	3570	7770	-	BonnMu-9-G-0074	G-0074	17	other	120417325	371 bp downstream of A from ATG	exon	BonnMu0318138
Museq_EP1_2	EP1	Zm00001eb422810	10	120411805	120419574	Row_07	120412687	120412695	26	14	3570	7770	-	BonnMu-10-H-0263	H-0263	40	Mu1	120417325	4630 bp downstream of A from ATG	putative close downstream enhancer	BonnMu0318123
Museq_EP1_2	EP1	Zm00001eb422810	10	120411805	120419574	Col_05	120412687	120412695	2	6	3570	7770	-	BonnMu-10-H-0263	H-0263	8	other	120417325	4630 bp downstream of A from ATG	putative close downstream enhancer	BonnMu0318123
Museq_EP1_2	EP1	Zm00001eb422810	10	120411805	120419574	Row_10	120416600	120416608	20	33	3570	7770	-	BonnMu-10-H-0334	H-0334	53	other	120417325	717 bp downstream of A from ATG	exon	BonnMu0318131
Museq_EP1_2	EP1	Zm00001eb422810	10	120411805	120419574	Col_04	120416600	120416608	35	36	3570	7770	-	BonnMu-10-H-0334	H-0334	71	Mu1	120417325	717 bp downstream of A from ATG	exon	BonnMu0318131
Museq_EP1_2	EP1	Zm00001eb422810	10	120411805	120419574	Row_15	120416680	120416688	6	13	3570	7770	-	BonnMu-10-H-0469	H-0469	19	other	120417325	637 bp downstream of A from ATG	exon	BonnMu0318134
Museq_EP1_2	EP1	Zm00001eb422810	10	120411805	120419574	Col_19	120416680	120416688	16	15	3570	7770	-	BonnMu-10-H-0469	H-0469	31	other	120417325	637 bp downstream of A from ATG	exon	BonnMu0318134
Museq_F7_1	F7	Zm00001eb422810	10	120411805	120419574	Row_12	120417330	120417338	3	10	3570	7770	-	BonnMu-F7-1-F-0288	F-0288	13	Mu8|MuDR	120417325	5 bp upstream of A from ATG	five_prime_utr	BonnMu0318142
Museq_F7_1	F7	Zm00001eb422810	10	120411805	120419574	Col_24	120417330	120417338	7	22	3570	7770	-	BonnMu-F7-1-F-0288	F-0288	29	Mu8|MuDR	120417325	5 bp upstream of A from ATG	five_prime_utr	BonnMu0318142
Museq_F7_2	F7	Zm00001eb422810	10	120411805	120419574	Row_14	120417565	120417573	5	4	3570	7770	-	BonnMu-F7-2-F-0893	F-0893	9	other	120417325	240 bp upstream of A from ATG	promoterCore	BonnMu0318147
Museq_F7_2	F7	Zm00001eb422810	10	120411805	120419574	Col_05	120417565	120417573	8	4	3570	7770	-	BonnMu-F7-2-F-0893	F-0893	12	other	120417325	240 bp upstream of A from ATG	promoterCore	BonnMu0318147
Museq_F7_3	F7	Zm00001eb422810	10	120411805	120419574	Row_09	120413786	120413794	3	6	3570	7770	-	BonnMu-F7-3-F-1358	F-1358	9	other	120417325	3531 bp downstream of A from ATG	putative close downstream enhancer	BonnMu0318124
Museq_F7_3	F7	Zm00001eb422810	10	120411805	120419574	Col_14	120413786	120413794	11	12	3570	7770	-	BonnMu-F7-3-F-1358	F-1358	23	other	120417325	3531 bp downstream of A from ATG	putative close downstream enhancer	BonnMu0318124
Museq_F7_3	F7	Zm00001eb422810	10	120411805	120419574	Row_16	120415624	120415632	31	20	3570	7770	-	BonnMu-F7-3-F-1527	F-1527	51	other	120417325	1693 bp downstream of A from ATG	exon	BonnMu0318126
Museq_F7_3	F7	Zm00001eb422810	10	120411805	120419574	Col_15	120415624	120415632	85	39	3570	7770	-	BonnMu-F7-3-F-1527	F-1527	124	other	120417325	1693 bp downstream of A from ATG	exon	BonnMu0318126
Museq_F7_3	F7	Zm00001eb422810	10	120411805	120419574	Row_16	120415629	120415637	2	2	3570	7770	-	BonnMu-F7-3-F-1527	F-1527	4	other	120417325	1688 bp downstream of A from ATG	exon	BonnMu0318127
Museq_F7_3	F7	Zm00001eb422810	10	120411805	120419574	Col_15	120415629	120415637	3	2	3570	7770	-	BonnMu-F7-3-F-1527	F-1527	5	other	120417325	1688 bp downstream of A from ATG	exon	BonnMu0318127
Museq_F7_3	F7	Zm00001eb422810	10	120411805	120419574	Row_01	120416746	120416754	2	2	3570	7770	-	BonnMu-F7-3-F-1159	F-1159	4	other	120417325	571 bp downstream of A from ATG	exon	BonnMu0318136
Museq_F7_3	F7	Zm00001eb422810	10	120411805	120419574	Col_07	120416746	120416754	9	11	3570	7770	-	BonnMu-F7-3-F-1159	F-1159	20	other	120417325	571 bp downstream of A from ATG	exon	BonnMu0318136
Museq_F7_3	F7	Zm00001eb422810	10	120411805	120419574	Row_16	120417398	120417406	2	3	3570	7770	-	BonnMu-F7-3-F-1529	F-1529	5	other	120417325	73 bp upstream of A from ATG	five_prime_utr	BonnMu0318143
Museq_F7_3	F7	Zm00001eb422810	10	120411805	120419574	Col_17	120417398	120417406	2	5	3570	7770	-	BonnMu-F7-3-F-1529	F-1529	7	Mu8|MuDR	120417325	73 bp upstream of A from ATG	five_prime_utr	BonnMu0318143
Museq_F7_3	F7	Zm00001eb422810	10	120411805	120419574	Row_09	120417510	120417518	7	5	3570	7770	-	BonnMu-F7-3-F-1356	F-1356	12	other	120417325	185 bp upstream of A from ATG	promoterCore	BonnMu0318145
Museq_F7_3	F7	Zm00001eb422810	10	120411805	120419574	Col_12	120417510	120417518	15	9	3570	7770	-	BonnMu-F7-3-F-1356	F-1356	24	Mu8|MuDR	120417325	185 bp upstream of A from ATG	promoterCore	BonnMu0318145
Museq_F7_3	F7	Zm00001eb422810	10	120411805	120419574	Row_14	120417540	120417548	8	8	3570	7770	-	BonnMu-F7-3-F-1479	F-1479	16	other	120417325	215 bp upstream of A from ATG	promoterCore	BonnMu0318146
Museq_F7_3	F7	Zm00001eb422810	10	120411805	120419574	Col_15	120417540	120417548	5	2	3570	7770	-	BonnMu-F7-3-F-1479	F-1479	7	other	120417325	215 bp upstream of A from ATG	promoterCore	BonnMu0318146
Museq_F7_3	F7	Zm00001eb422810	10	120411805	120419574	Row_16	120418452	120418460	18	26	3570	7770	-	BonnMu-F7-3-F-1532	F-1532	44	other	120417325	1127 bp upstream of A from ATG	promoterProx	BonnMu0318157
Museq_F7_3	F7	Zm00001eb422810	10	120411805	120419574	Col_20	120418452	120418460	20	42	3570	7770	-	BonnMu-F7-3-F-1532	F-1532	62	Mu8|MuDR	120417325	1127 bp upstream of A from ATG	promoterProx	BonnMu0318157
Museq_F7_4	F7	Zm00001eb422810	10	120411805	120419574	Row_16	120416470	120416478	17	6	3570	7770	-	BonnMu-F7-4-F-2102	F-2102	23	Mu8|MuDR	120417325	847 bp downstream of A from ATG	exon	BonnMu0318128
Museq_F7_4	F7	Zm00001eb422810	10	120411805	120419574	Col_14	120416470	120416478	8	7	3570	7770	-	BonnMu-F7-4-F-2102	F-2102	15	Mu8|MuDR	120417325	847 bp downstream of A from ATG	exon	BonnMu0318128
Museq_F7_4	F7	Zm00001eb422810	10	120411805	120419574	Row_18	120416574	120416582	10	16	3570	7770	-	BonnMu-F7-4-F-2139	F-2139	26	Mu8|MuDR	120417325	743 bp downstream of A from ATG	exon	BonnMu0318130
Museq_F7_4	F7	Zm00001eb422810	10	120411805	120419574	Col_03	120416574	120416582	8	18	3570	7770	-	BonnMu-F7-4-F-2139	F-2139	26	other	120417325	743 bp downstream of A from ATG	exon	BonnMu0318130
Museq_F7_4	F7	Zm00001eb422810	10	120411805	120419574	Row_13	120416602	120416610	2	2	3570	7770	-	BonnMu-F7-4-F-2038	F-2038	4	other	120417325	715 bp downstream of A from ATG	exon	BonnMu0318132
Museq_F7_4	F7	Zm00001eb422810	10	120411805	120419574	Col_22	120416602	120416610	2	2	3570	7770	-	BonnMu-F7-4-F-2038	F-2038	4	other	120417325	715 bp downstream of A from ATG	exon	BonnMu0318132
Museq_F7_4	F7	Zm00001eb422810	10	120411805	120419574	Row_13	120416636	120416644	11	32	3570	7770	-	BonnMu-F7-4-F-2038	F-2038	43	Mu1	120417325	681 bp downstream of A from ATG	exon	BonnMu0318133
Museq_F7_4	F7	Zm00001eb422810	10	120411805	120419574	Col_22	120416636	120416644	32	57	3570	7770	-	BonnMu-F7-4-F-2038	F-2038	89	other	120417325	681 bp downstream of A from ATG	exon	BonnMu0318133
Museq_F7_4	F7	Zm00001eb422810	10	120411805	120419574	Row_14	120416987	120416995	5	4	3570	7770	-	BonnMu-F7-4-F-2046	F-2046	9	other	120417325	330 bp downstream of A from ATG	exon	BonnMu0318139
Museq_F7_4	F7	Zm00001eb422810	10	120411805	120419574	Col_06	120416987	120416995	37	33	3570	7770	-	BonnMu-F7-4-F-2046	F-2046	70	other	120417325	330 bp downstream of A from ATG	exon	BonnMu0318139
Museq_F7_4	F7	Zm00001eb422810	10	120411805	120419574	Row_16	120417207	120417215	7	8	3570	7770	-	BonnMu-F7-4-F-2101	F-2101	15	other	120417325	110 bp downstream of A from ATG	exon	BonnMu0318141
Museq_F7_4	F7	Zm00001eb422810	10	120411805	120419574	Col_13	120417207	120417215	7	5	3570	7770	-	BonnMu-F7-4-F-2101	F-2101	12	Mu1	120417325	110 bp downstream of A from ATG	exon	BonnMu0318141
Museq_F7_4	F7	Zm00001eb422810	10	120411805	120419574	Row_06	120417510	120417518	15	10	3570	7770	-	BonnMu-F7-4-F-1852	F-1852	25	other	120417325	185 bp upstream of A from ATG	promoterCore	BonnMu0318145
Museq_F7_4	F7	Zm00001eb422810	10	120411805	120419574	Col_04	120417510	120417518	5	7	3570	7770	-	BonnMu-F7-4-F-1852	F-1852	12	other	120417325	185 bp upstream of A from ATG	promoterCore	BonnMu0318145
Museq_F7_4	F7	Zm00001eb422810	10	120411805	120419574	Row_16	120418207	120418215	4	6	3570	7770	-	BonnMu-F7-4-F-2109	F-2109	10	Mu8|MuDR	120417325	882 bp upstream of A from ATG	promoterProx	BonnMu0318154
Museq_F7_4	F7	Zm00001eb422810	10	120411805	120419574	Col_21	120418207	120418215	2	8	3570	7770	-	BonnMu-F7-4-F-2109	F-2109	10	other	120417325	882 bp upstream of A from ATG	promoterProx	BonnMu0318154
Museq_1	B73	Zm00001eb422820	10	120443897	120457350	Row_18	120454205	120454213	6	6	9254	13454	-	BonnMu-1-A-0419	A-0419	12	other	120454840	627 bp downstream of A from ATG	intron	BonnMu0257992
Museq_1	B73	Zm00001eb422820	10	120443897	120457350	Col_11	120454205	120454213	3	8	9254	13454	-	BonnMu-1-A-0419	A-0419	11	Mu8|MuDR	120454840	627 bp downstream of A from ATG	intron	BonnMu0257992
Museq_1	B73	Zm00001eb422820	10	120443897	120457350	Row_21	120455124	120455132	37	2	9254	13454	-	BonnMu-1-A-0498	A-0498	39	Mu8|MuDR	120454840	284 bp upstream of A from ATG	five_prime_utr	BonnMu0257993
Museq_1	B73	Zm00001eb422820	10	120443897	120457350	Col_18	120455124	120455132	44	7	9254	13454	-	BonnMu-1-A-0498	A-0498	51	other	120454840	284 bp upstream of A from ATG	five_prime_utr	BonnMu0257993
Museq_3	Co125	Zm00001eb422820	10	120443897	120457350	Row_16	120454492	120454500	5	10	9254	13454	-	BonnMu-3-E-0384	E-0384	15	other	120454840	340 bp downstream of A from ATG	exon	BonnMu0257994
Museq_3	Co125	Zm00001eb422820	10	120443897	120457350	Col_24	120454492	120454500	5	8	9254	13454	-	BonnMu-3-E-0384	E-0384	13	other	120454840	340 bp downstream of A from ATG	exon	BonnMu0257994
Museq_4	B73	Zm00001eb422820	10	120443897	120457350	Row_06	120454267	120454275	6	4	9254	13454	-	BonnMu-4-A-1279	A-1279	10	Mu8|MuDR	120454840	565 bp downstream of A from ATG	intron	BonnMu0257995
Museq_4	B73	Zm00001eb422820	10	120443897	120457350	Col_07	120454267	120454275	4	5	9254	13454	-	BonnMu-4-A-1279	A-1279	9	other	120454840	565 bp downstream of A from ATG	intron	BonnMu0257995
Museq_4	B73	Zm00001eb422820	10	120443897	120457350	Row_20	120455049	120455057	20	30	9254	13454	-	BonnMu-4-A-1624	A-1624	50	other	120454840	209 bp upstream of A from ATG	five_prime_utr	BonnMu0257996
Museq_4	B73	Zm00001eb422820	10	120443897	120457350	Col_16	120455049	120455057	22	23	9254	13454	-	BonnMu-4-A-1624	A-1624	45	other	120454840	209 bp upstream of A from ATG	five_prime_utr	BonnMu0257996
Museq_5	B73	Zm00001eb422820	10	120443897	120457350	Row_20	120454225	120454233	37	36	9254	13454	-	BonnMu-5-B-0537	B-0537	73	Mu1	120454840	607 bp downstream of A from ATG	intron	BonnMu0257997
Museq_5	B73	Zm00001eb422820	10	120443897	120457350	Col_08	120454225	120454233	22	33	9254	13454	-	BonnMu-5-B-0537	B-0537	55	Mu1	120454840	607 bp downstream of A from ATG	intron	BonnMu0257997
Museq_5	B73	Zm00001eb422820	10	120443897	120457350	Row_24	120454887	120454895	2	2	9254	13454	-	BonnMu-5-B-0630	B-0630	4	other	120454840	47 bp upstream of A from ATG	five_prime_utr	BonnMu0257999
Museq_5	B73	Zm00001eb422820	10	120443897	120457350	Col_05	120454887	120454895	9	10	9254	13454	-	BonnMu-5-B-0630	B-0630	19	other	120454840	47 bp upstream of A from ATG	five_prime_utr	BonnMu0257999
Museq_5	B73	Zm00001eb422820	10	120443897	120457350	Row_22	120454976	120454984	9	4	9254	13454	-	BonnMu-5-B-0601	B-0601	13	other	120454840	136 bp upstream of A from ATG	five_prime_utr	BonnMu0257998
Museq_5	B73	Zm00001eb422820	10	120443897	120457350	Col_24	120454976	120454984	10	2	9254	13454	-	BonnMu-5-B-0601	B-0601	12	other	120454840	136 bp upstream of A from ATG	five_prime_utr	BonnMu0257998
Museq_6	B73	Zm00001eb422820	10	120443897	120457350	Row_20	120454964	120454972	12	4	9254	13454	-	BonnMu-6-C-0194	C-0194	16	other	120454840	124 bp upstream of A from ATG	five_prime_utr	BonnMu0258000
Museq_6	B73	Zm00001eb422820	10	120443897	120457350	Col_10	120454964	120454972	14	2	9254	13454	-	BonnMu-6-C-0194	C-0194	16	other	120454840	124 bp upstream of A from ATG	five_prime_utr	BonnMu0258000
Museq_7	B73	Zm00001eb422820	10	120443897	120457350	Row_17	120455038	120455046	41	47	9254	13454	-	BonnMu-7-C-0699	C-0699	88	Mu1	120454840	198 bp upstream of A from ATG	five_prime_utr	BonnMu0258001
Museq_7	B73	Zm00001eb422820	10	120443897	120457350	Col_11	120455038	120455046	19	27	9254	13454	-	BonnMu-7-C-0699	C-0699	46	Mu1	120454840	198 bp upstream of A from ATG	five_prime_utr	BonnMu0258001
Museq_EP1_2	EP1	Zm00001eb422820	10	120443897	120457350	Row_22	120454414	120454422	2	2	9254	13454	-	BonnMu-10-H-0629	H-0629	4	other	120454840	418 bp downstream of A from ATG	intron	BonnMu0318159
Museq_EP1_2	EP1	Zm00001eb422820	10	120443897	120457350	Col_11	120454414	120454422	11	5	9254	13454	-	BonnMu-10-H-0629	H-0629	16	Mu8|MuDR	120454840	418 bp downstream of A from ATG	intron	BonnMu0318159
Museq_EP1_2	EP1	Zm00001eb422820	10	120443897	120457350	Row_20	120454919	120454927	10	9	9254	13454	-	BonnMu-10-H-0583	H-0583	19	Mu8|MuDR	120454840	79 bp upstream of A from ATG	five_prime_utr	BonnMu0318162
Museq_EP1_2	EP1	Zm00001eb422820	10	120443897	120457350	Col_13	120454919	120454927	14	9	9254	13454	-	BonnMu-10-H-0583	H-0583	23	other	120454840	79 bp upstream of A from ATG	five_prime_utr	BonnMu0318162
Museq_EP1_2	EP1	Zm00001eb422820	10	120443897	120457350	Row_17	120454958	120454966	18	5	9254	13454	-	BonnMu-10-H-0499	H-0499	23	other	120454840	118 bp upstream of A from ATG	five_prime_utr	BonnMu0318163
Museq_EP1_2	EP1	Zm00001eb422820	10	120443897	120457350	Col_01	120454958	120454966	21	2	9254	13454	-	BonnMu-10-H-0499	H-0499	23	other	120454840	118 bp upstream of A from ATG	five_prime_utr	BonnMu0318163
Museq_F7_1	F7	Zm00001eb422820	10	120443897	120457350	Row_03	120455135	120455143	14	6	9254	13454	-	BonnMu-F7-1-F-0054	F-0054	20	other	120454840	295 bp upstream of A from ATG	five_prime_utr	BonnMu0318166
Museq_F7_1	F7	Zm00001eb422820	10	120443897	120457350	Col_06	120455135	120455143	13	19	9254	13454	-	BonnMu-F7-1-F-0054	F-0054	32	Mu1	120454840	295 bp upstream of A from ATG	five_prime_utr	BonnMu0318166
Museq_F7_2	F7	Zm00001eb422820	10	120443897	120457350	Row_07	120454782	120454790	30	16	9254	13454	-	BonnMu-F7-2-F-0727	F-0727	46	Mu1	120454840	50 bp downstream of A from ATG	exon	BonnMu0318161
Museq_F7_2	F7	Zm00001eb422820	10	120443897	120457350	Col_07	120454782	120454790	44	13	9254	13454	-	BonnMu-F7-2-F-0727	F-0727	57	Mu8|MuDR	120454840	50 bp downstream of A from ATG	exon	BonnMu0318161
Museq_F7_3	F7	Zm00001eb422820	10	120443897	120457350	Row_03	120451476	120451484	49	61	9254	13454	-	BonnMu-F7-3-F-1218	F-1218	110	other	120454840	3356 bp downstream of A from ATG	intron	BonnMu0318158
Museq_F7_3	F7	Zm00001eb422820	10	120443897	120457350	Col_18	120451476	120451484	30	62	9254	13454	-	BonnMu-F7-3-F-1218	F-1218	92	Mu8|MuDR	120454840	3356 bp downstream of A from ATG	intron	BonnMu0318158
Museq_F7_3	F7	Zm00001eb422820	10	120443897	120457350	Row_10	120454431	120454439	3	18	9254	13454	-	BonnMu-F7-3-F-1374	F-1374	21	other	120454840	401 bp downstream of A from ATG	exon	BonnMu0318160
Museq_F7_3	F7	Zm00001eb422820	10	120443897	120457350	Col_06	120454431	120454439	23	33	9254	13454	-	BonnMu-F7-3-F-1374	F-1374	56	other	120454840	401 bp downstream of A from ATG	exon	BonnMu0318160
Museq_F7_3	F7	Zm00001eb422820	10	120443897	120457350	Row_15	120454990	120454998	2	3	9254	13454	-	BonnMu-F7-3-F-1490	F-1490	5	other	120454840	150 bp upstream of A from ATG	five_prime_utr	BonnMu0318164
Museq_F7_3	F7	Zm00001eb422820	10	120443897	120457350	Col_02	120454990	120454998	19	7	9254	13454	-	BonnMu-F7-3-F-1490	F-1490	26	other	120454840	150 bp upstream of A from ATG	five_prime_utr	BonnMu0318164
Museq_F7_4	F7	Zm00001eb422820	10	120443897	120457350	Row_17	120455035	120455043	7	2	9254	13454	-	BonnMu-F7-4-F-2125	F-2125	9	other	120454840	195 bp upstream of A from ATG	five_prime_utr	BonnMu0318165
Museq_F7_4	F7	Zm00001eb422820	10	120443897	120457350	Col_13	120455035	120455043	7	2	9254	13454	-	BonnMu-F7-4-F-2125	F-2125	9	other	120454840	195 bp upstream of A from ATG	five_prime_utr	BonnMu0318165
Museq_F7_4	F7	Zm00001eb422820	10	120443897	120457350	Row_17	120455124	120455132	13	6	9254	13454	-	BonnMu-F7-4-F-2121	F-2121	19	other	120454840	284 bp upstream of A from ATG	five_prime_utr	BonnMu0257993
Museq_F7_4	F7	Zm00001eb422820	10	120443897	120457350	Col_09	120455124	120455132	4	5	9254	13454	-	BonnMu-F7-4-F-2121	F-2121	9	other	120454840	284 bp upstream of A from ATG	five_prime_utr	BonnMu0257993
Museq_F7_4	F7	Zm00001eb422820	10	120443897	120457350	Row_10	120455276	120455284	2	17	9254	13454	-	BonnMu-F7-4-F-1967	F-1967	19	Mu8|MuDR	120454840	436 bp upstream of A from ATG	promoterCore	BonnMu0318167
Museq_F7_4	F7	Zm00001eb422820	10	120443897	120457350	Col_23	120455276	120455284	6	13	9254	13454	-	BonnMu-F7-4-F-1967	F-1967	19	other	120454840	436 bp upstream of A from ATG	promoterCore	BonnMu0318167
Museq_1	B73	Zm00001eb422830	10	120452447	120457055	Row_18	120454205	120454213	6	6	409	4609	+	BonnMu-1-A-0419	A-0419	12	other	NA	unclear CDS; e.g. non coding gene	promoterProx	BonnMu0257992
Museq_1	B73	Zm00001eb422830	10	120452447	120457055	Col_11	120454205	120454213	3	8	409	4609	+	BonnMu-1-A-0419	A-0419	11	Mu8|MuDR	NA	unclear CDS; e.g. non coding gene	promoterProx	BonnMu0257992
Museq_1	B73	Zm00001eb422830	10	120452447	120457055	Row_21	120455124	120455132	37	2	409	4609	+	BonnMu-1-A-0498	A-0498	39	Mu8|MuDR	NA	unclear CDS; e.g. non coding gene	putative close downstream enhancer	BonnMu0257993
Museq_1	B73	Zm00001eb422830	10	120452447	120457055	Col_18	120455124	120455132	44	7	409	4609	+	BonnMu-1-A-0498	A-0498	51	other	NA	unclear CDS; e.g. non coding gene	putative close downstream enhancer	BonnMu0257993
Museq_3	Co125	Zm00001eb422830	10	120452447	120457055	Row_16	120454492	120454500	5	10	409	4609	+	BonnMu-3-E-0384	E-0384	15	other	NA	unclear CDS; e.g. non coding gene	promoterCore	BonnMu0257994
Museq_3	Co125	Zm00001eb422830	10	120452447	120457055	Col_24	120454492	120454500	5	8	409	4609	+	BonnMu-3-E-0384	E-0384	13	other	NA	unclear CDS; e.g. non coding gene	promoterCore	BonnMu0257994
Museq_4	B73	Zm00001eb422830	10	120452447	120457055	Row_06	120454267	120454275	6	4	409	4609	+	BonnMu-4-A-1279	A-1279	10	Mu8|MuDR	NA	unclear CDS; e.g. non coding gene	promoterProx	BonnMu0257995
Museq_4	B73	Zm00001eb422830	10	120452447	120457055	Col_07	120454267	120454275	4	5	409	4609	+	BonnMu-4-A-1279	A-1279	9	other	NA	unclear CDS; e.g. non coding gene	promoterProx	BonnMu0257995
Museq_4	B73	Zm00001eb422830	10	120452447	120457055	Row_20	120455049	120455057	20	30	409	4609	+	BonnMu-4-A-1624	A-1624	50	other	NA	unclear CDS; e.g. non coding gene	putative close downstream enhancer	BonnMu0257996
Museq_4	B73	Zm00001eb422830	10	120452447	120457055	Col_16	120455049	120455057	22	23	409	4609	+	BonnMu-4-A-1624	A-1624	45	other	NA	unclear CDS; e.g. non coding gene	putative close downstream enhancer	BonnMu0257996
Museq_5	B73	Zm00001eb422830	10	120452447	120457055	Row_20	120454225	120454233	37	36	409	4609	+	BonnMu-5-B-0537	B-0537	73	Mu1	NA	unclear CDS; e.g. non coding gene	promoterProx	BonnMu0257997
Museq_5	B73	Zm00001eb422830	10	120452447	120457055	Col_08	120454225	120454233	22	33	409	4609	+	BonnMu-5-B-0537	B-0537	55	Mu1	NA	unclear CDS; e.g. non coding gene	promoterProx	BonnMu0257997
Museq_5	B73	Zm00001eb422830	10	120452447	120457055	Row_24	120454887	120454895	2	2	409	4609	+	BonnMu-5-B-0630	B-0630	4	other	NA	unclear CDS; e.g. non coding gene	intron	BonnMu0257999
Museq_5	B73	Zm00001eb422830	10	120452447	120457055	Col_05	120454887	120454895	9	10	409	4609	+	BonnMu-5-B-0630	B-0630	19	other	NA	unclear CDS; e.g. non coding gene	intron	BonnMu0257999
Museq_5	B73	Zm00001eb422830	10	120452447	120457055	Row_22	120454976	120454984	9	4	409	4609	+	BonnMu-5-B-0601	B-0601	13	other	NA	unclear CDS; e.g. non coding gene	putative close downstream enhancer	BonnMu0257998
Museq_5	B73	Zm00001eb422830	10	120452447	120457055	Col_24	120454976	120454984	10	2	409	4609	+	BonnMu-5-B-0601	B-0601	12	other	NA	unclear CDS; e.g. non coding gene	putative close downstream enhancer	BonnMu0257998
Museq_6	B73	Zm00001eb422830	10	120452447	120457055	Row_20	120454964	120454972	12	4	409	4609	+	BonnMu-6-C-0194	C-0194	16	other	NA	unclear CDS; e.g. non coding gene	putative close downstream enhancer	BonnMu0258000
Museq_6	B73	Zm00001eb422830	10	120452447	120457055	Col_10	120454964	120454972	14	2	409	4609	+	BonnMu-6-C-0194	C-0194	16	other	NA	unclear CDS; e.g. non coding gene	putative close downstream enhancer	BonnMu0258000
Museq_7	B73	Zm00001eb422830	10	120452447	120457055	Row_17	120455038	120455046	41	47	409	4609	+	BonnMu-7-C-0699	C-0699	88	Mu1	NA	unclear CDS; e.g. non coding gene	putative close downstream enhancer	BonnMu0258001
Museq_7	B73	Zm00001eb422830	10	120452447	120457055	Col_11	120455038	120455046	19	27	409	4609	+	BonnMu-7-C-0699	C-0699	46	Mu1	NA	unclear CDS; e.g. non coding gene	putative close downstream enhancer	BonnMu0258001
Museq_EP1_2	EP1	Zm00001eb422830	10	120452447	120457055	Row_22	120454414	120454422	2	2	409	4609	+	BonnMu-10-H-0629	H-0629	4	other	NA	unclear CDS; e.g. non coding gene	promoterProx	BonnMu0318159
Museq_EP1_2	EP1	Zm00001eb422830	10	120452447	120457055	Col_11	120454414	120454422	11	5	409	4609	+	BonnMu-10-H-0629	H-0629	16	Mu8|MuDR	NA	unclear CDS; e.g. non coding gene	promoterProx	BonnMu0318159
Museq_EP1_2	EP1	Zm00001eb422830	10	120452447	120457055	Row_20	120454919	120454927	10	9	409	4609	+	BonnMu-10-H-0583	H-0583	19	Mu8|MuDR	NA	unclear CDS; e.g. non coding gene	intron	BonnMu0318162
Museq_EP1_2	EP1	Zm00001eb422830	10	120452447	120457055	Col_13	120454919	120454927	14	9	409	4609	+	BonnMu-10-H-0583	H-0583	23	other	NA	unclear CDS; e.g. non coding gene	intron	BonnMu0318162
Museq_EP1_2	EP1	Zm00001eb422830	10	120452447	120457055	Row_17	120454958	120454966	18	5	409	4609	+	BonnMu-10-H-0499	H-0499	23	other	NA	unclear CDS; e.g. non coding gene	putative close downstream enhancer	BonnMu0318163
Museq_EP1_2	EP1	Zm00001eb422830	10	120452447	120457055	Col_01	120454958	120454966	21	2	409	4609	+	BonnMu-10-H-0499	H-0499	23	other	NA	unclear CDS; e.g. non coding gene	putative close downstream enhancer	BonnMu0318163
Museq_F7_1	F7	Zm00001eb422830	10	120452447	120457055	Row_03	120455135	120455143	14	6	409	4609	+	BonnMu-F7-1-F-0054	F-0054	20	other	NA	unclear CDS; e.g. non coding gene	putative close downstream enhancer	BonnMu0318166
Museq_F7_1	F7	Zm00001eb422830	10	120452447	120457055	Col_06	120455135	120455143	13	19	409	4609	+	BonnMu-F7-1-F-0054	F-0054	32	Mu1	NA	unclear CDS; e.g. non coding gene	putative close downstream enhancer	BonnMu0318166
Museq_F7_2	F7	Zm00001eb422830	10	120452447	120457055	Row_07	120454782	120454790	30	16	409	4609	+	BonnMu-F7-2-F-0727	F-0727	46	Mu1	NA	unclear CDS; e.g. non coding gene	intron	BonnMu0318161
Museq_F7_2	F7	Zm00001eb422830	10	120452447	120457055	Col_07	120454782	120454790	44	13	409	4609	+	BonnMu-F7-2-F-0727	F-0727	57	Mu8|MuDR	NA	unclear CDS; e.g. non coding gene	intron	BonnMu0318161
Museq_F7_3	F7	Zm00001eb422830	10	120452447	120457055	Row_10	120454431	120454439	3	18	409	4609	+	BonnMu-F7-3-F-1374	F-1374	21	other	NA	unclear CDS; e.g. non coding gene	promoterProx	BonnMu0318160
Museq_F7_3	F7	Zm00001eb422830	10	120452447	120457055	Col_06	120454431	120454439	23	33	409	4609	+	BonnMu-F7-3-F-1374	F-1374	56	other	NA	unclear CDS; e.g. non coding gene	promoterProx	BonnMu0318160
Museq_F7_3	F7	Zm00001eb422830	10	120452447	120457055	Row_15	120454990	120454998	2	3	409	4609	+	BonnMu-F7-3-F-1490	F-1490	5	other	NA	unclear CDS; e.g. non coding gene	putative close downstream enhancer	BonnMu0318164
Museq_F7_3	F7	Zm00001eb422830	10	120452447	120457055	Col_02	120454990	120454998	19	7	409	4609	+	BonnMu-F7-3-F-1490	F-1490	26	other	NA	unclear CDS; e.g. non coding gene	putative close downstream enhancer	BonnMu0318164
Museq_F7_4	F7	Zm00001eb422830	10	120452447	120457055	Row_17	120455035	120455043	7	2	409	4609	+	BonnMu-F7-4-F-2125	F-2125	9	other	NA	unclear CDS; e.g. non coding gene	putative close downstream enhancer	BonnMu0318165
Museq_F7_4	F7	Zm00001eb422830	10	120452447	120457055	Col_13	120455035	120455043	7	2	409	4609	+	BonnMu-F7-4-F-2125	F-2125	9	other	NA	unclear CDS; e.g. non coding gene	putative close downstream enhancer	BonnMu0318165
Museq_F7_4	F7	Zm00001eb422830	10	120452447	120457055	Row_17	120455124	120455132	13	6	409	4609	+	BonnMu-F7-4-F-2121	F-2121	19	other	NA	unclear CDS; e.g. non coding gene	putative close downstream enhancer	BonnMu0257993
Museq_F7_4	F7	Zm00001eb422830	10	120452447	120457055	Col_09	120455124	120455132	4	5	409	4609	+	BonnMu-F7-4-F-2121	F-2121	9	other	NA	unclear CDS; e.g. non coding gene	putative close downstream enhancer	BonnMu0257993
Museq_F7_4	F7	Zm00001eb422830	10	120452447	120457055	Row_10	120455276	120455284	2	17	409	4609	+	BonnMu-F7-4-F-1967	F-1967	19	Mu8|MuDR	NA	unclear CDS; e.g. non coding gene	putative close downstream enhancer	BonnMu0318167
Museq_F7_4	F7	Zm00001eb422830	10	120452447	120457055	Col_23	120455276	120455284	6	13	409	4609	+	BonnMu-F7-4-F-1967	F-1967	19	other	NA	unclear CDS; e.g. non coding gene	putative close downstream enhancer	BonnMu0318167
Museq_2	B73	Zm00001eb422840	10	120520600	120529513	Row_22	120522750	120522758	2	2	4714	8914	+	BonnMu-2-A-1099	A-1099	4	other	120522758	0 bp upstream of A from ATG	five_prime_utr	BonnMu0258008
Museq_2	B73	Zm00001eb422840	10	120520600	120529513	Col_19	120522750	120522758	2	2	4714	8914	+	BonnMu-2-A-1099	A-1099	4	other	120522758	0 bp upstream of A from ATG	five_prime_utr	BonnMu0258008
Museq_4	B73	Zm00001eb422840	10	120520600	120529513	Row_21	120523296	120523304	5	5	4714	8914	+	BonnMu-4-A-1651	A-1651	10	other	120522758	538 bp downstream of A from ATG	exon	BonnMu0258009
Museq_4	B73	Zm00001eb422840	10	120520600	120529513	Col_19	120523296	120523304	9	2	4714	8914	+	BonnMu-4-A-1651	A-1651	11	other	120522758	538 bp downstream of A from ATG	exon	BonnMu0258009
Museq_6	B73	Zm00001eb422840	10	120520600	120529513	Row_04	120522727	120522735	4	8	4714	8914	+	BonnMu-6-B-0737	B-0737	12	other	120522758	23 bp upstream of A from ATG	five_prime_utr	BonnMu0258011
Museq_6	B73	Zm00001eb422840	10	120520600	120529513	Col_15	120522727	120522735	14	27	4714	8914	+	BonnMu-6-B-0737	B-0737	41	other	120522758	23 bp upstream of A from ATG	five_prime_utr	BonnMu0258011
Museq_6	B73	Zm00001eb422840	10	120520600	120529513	Row_01	120522749	120522757	18	42	4714	8914	+	BonnMu-6-B-0657	B-0657	60	Mu1	120522758	1 bp upstream of A from ATG	five_prime_utr	BonnMu0258010
Museq_6	B73	Zm00001eb422840	10	120520600	120529513	Col_07	120522749	120522757	12	14	4714	8914	+	BonnMu-6-B-0657	B-0657	26	Mu1	120522758	1 bp upstream of A from ATG	five_prime_utr	BonnMu0258010
Museq_7	B73	Zm00001eb422840	10	120520600	120529513	Row_21	120522749	120522757	4	5	4714	8914	+	BonnMu-7-C-0803	C-0803	9	other	120522758	1 bp upstream of A from ATG	five_prime_utr	BonnMu0258010
Museq_7	B73	Zm00001eb422840	10	120520600	120529513	Col_17	120522749	120522757	4	7	4714	8914	+	BonnMu-7-C-0803	C-0803	11	other	120522758	1 bp upstream of A from ATG	five_prime_utr	BonnMu0258010
Museq_7	B73	Zm00001eb422840	10	120520600	120529513	Row_10	120523282	120523290	6	2	4714	8914	+	BonnMu-7-C-0541	C-0541	8	other	120522758	524 bp downstream of A from ATG	exon	BonnMu0258012
Museq_7	B73	Zm00001eb422840	10	120520600	120529513	Col_21	120523282	120523290	6	2	4714	8914	+	BonnMu-7-C-0541	C-0541	8	Mu1	120522758	524 bp downstream of A from ATG	exon	BonnMu0258012
Museq_7	B73	Zm00001eb422840	10	120520600	120529513	Row_13	120527704	120527712	5	7	4714	8914	+	BonnMu-7-C-0595	C-0595	12	other	120522758	4946 bp downstream of A from ATG	putative close downstream enhancer	BonnMu0318173
Museq_7	B73	Zm00001eb422840	10	120520600	120529513	Col_03	120527704	120527712	5	2	4714	8914	+	BonnMu-7-C-0595	C-0595	7	Mu1	120522758	4946 bp downstream of A from ATG	putative close downstream enhancer	BonnMu0318173
Museq_8	B73	Zm00001eb422840	10	120520600	120529513	Row_21	120525348	120525356	3	10	4714	8914	+	BonnMu-8-D-0574	D-0574	13	Mu1	120522758	2590 bp downstream of A from ATG	intron	BonnMu0318171
Museq_8	B73	Zm00001eb422840	10	120520600	120529513	Col_17	120525348	120525356	4	5	4714	8914	+	BonnMu-8-D-0574	D-0574	9	other	120522758	2590 bp downstream of A from ATG	intron	BonnMu0318171
Museq_DK105_EP1_1	DK105	Zm00001eb422840	10	120520600	120529513	Row_08	120522725	120522733	3	4	4714	8914	+	BonnMu-9-G-0181	G-0181	7	other	120522758	25 bp upstream of A from ATG	five_prime_utr	BonnMu0318168
Museq_DK105_EP1_1	DK105	Zm00001eb422840	10	120520600	120529513	Col_13	120522725	120522733	3	4	4714	8914	+	BonnMu-9-G-0181	G-0181	7	other	120522758	25 bp upstream of A from ATG	five_prime_utr	BonnMu0318168
Museq_DK105_EP1_1	EP1	Zm00001eb422840	10	120520600	120529513	Row_22	120522750	120522758	6	12	4714	8914	+	BonnMu-9-H-0048	H-0048	18	other	120522758	0 bp upstream of A from ATG	five_prime_utr	BonnMu0258008
Museq_DK105_EP1_1	EP1	Zm00001eb422840	10	120520600	120529513	Col_06	120522750	120522758	5	23	4714	8914	+	BonnMu-9-H-0048	H-0048	28	Mu8|MuDR	120522758	0 bp upstream of A from ATG	five_prime_utr	BonnMu0258008
Museq_DK105_EP1_1	EP1	Zm00001eb422840	10	120520600	120529513	Row_23	120526866	120526874	22	8	4714	8914	+	BonnMu-9-H-0090	H-0090	30	other	120522758	4108 bp downstream of A from ATG	intron	BonnMu0318172
Museq_DK105_EP1_1	EP1	Zm00001eb422840	10	120520600	120529513	Col_24	120526866	120526874	3	2	4714	8914	+	BonnMu-9-H-0090	H-0090	5	other	120522758	4108 bp downstream of A from ATG	intron	BonnMu0318172
Museq_F7_2	F7	Zm00001eb422840	10	120520600	120529513	Row_08	120522749	120522757	13	70	4714	8914	+	BonnMu-F7-2-F-0756	F-0756	83	Mu1	120522758	1 bp upstream of A from ATG	five_prime_utr	BonnMu0258010
Museq_F7_2	F7	Zm00001eb422840	10	120520600	120529513	Col_12	120522749	120522757	9	39	4714	8914	+	BonnMu-F7-2-F-0756	F-0756	48	other	120522758	1 bp upstream of A from ATG	five_prime_utr	BonnMu0258010
Museq_F7_2	F7	Zm00001eb422840	10	120520600	120529513	Row_07	120522750	120522758	4	28	4714	8914	+	BonnMu-F7-2-F-0729	F-0729	32	other	120522758	0 bp upstream of A from ATG	five_prime_utr	BonnMu0258008
Museq_F7_2	F7	Zm00001eb422840	10	120520600	120529513	Col_09	120522750	120522758	8	32	4714	8914	+	BonnMu-F7-2-F-0729	F-0729	40	Mu8|MuDR	120522758	0 bp upstream of A from ATG	five_prime_utr	BonnMu0258008
Museq_F7_2	F7	Zm00001eb422840	10	120520600	120529513	Row_17	120523265	120523273	13	5	4714	8914	+	BonnMu-F7-2-F-0979	F-0979	18	Mu8|MuDR	120522758	507 bp downstream of A from ATG	exon	BonnMu0318170
Museq_F7_2	F7	Zm00001eb422840	10	120520600	120529513	Col_19	120523265	120523273	5	6	4714	8914	+	BonnMu-F7-2-F-0979	F-0979	11	Mu1	120522758	507 bp downstream of A from ATG	exon	BonnMu0318170
Museq_F7_3	F7	Zm00001eb422840	10	120520600	120529513	Row_17	120522744	120522752	3	14	4714	8914	+	BonnMu-F7-3-F-1554	F-1554	17	Mu8|MuDR	120522758	6 bp upstream of A from ATG	five_prime_utr	BonnMu0318169
Museq_F7_3	F7	Zm00001eb422840	10	120520600	120529513	Col_18	120522744	120522752	3	9	4714	8914	+	BonnMu-F7-3-F-1554	F-1554	12	other	120522758	6 bp upstream of A from ATG	five_prime_utr	BonnMu0318169
Museq_F7_4	F7	Zm00001eb422840	10	120520600	120529513	Row_08	120523265	120523273	65	57	4714	8914	+	BonnMu-F7-4-F-1902	F-1902	122	other	120522758	507 bp downstream of A from ATG	exon	BonnMu0318170
Museq_F7_4	F7	Zm00001eb422840	10	120520600	120529513	Col_06	120523265	120523273	53	60	4714	8914	+	BonnMu-F7-4-F-1902	F-1902	113	other	120522758	507 bp downstream of A from ATG	exon	BonnMu0318170
Museq_4	B73	Zm00001eb422850	10	120543641	120548922	Row_11	120545193	120545201	3	4	1082	5282	+	BonnMu-4-A-1398	A-1398	7	other	120545857	656 bp upstream of A from ATG	promoterProx	BonnMu0318174
Museq_4	B73	Zm00001eb422850	10	120543641	120548922	Col_06	120545193	120545201	12	2	1082	5282	+	BonnMu-4-A-1398	A-1398	14	other	120545857	656 bp upstream of A from ATG	promoterProx	BonnMu0318174
Museq_6	B73	Zm00001eb422850	10	120543641	120548922	Row_11	120545273	120545281	4	22	1082	5282	+	BonnMu-6-B-0896	B-0896	26	other	120545857	576 bp upstream of A from ATG	promoterProx	BonnMu0318175
Museq_6	B73	Zm00001eb422850	10	120543641	120548922	Col_06	120545273	120545281	8	13	1082	5282	+	BonnMu-6-B-0896	B-0896	21	Mu8|MuDR	120545857	576 bp upstream of A from ATG	promoterProx	BonnMu0318175
Museq_8	B73	Zm00001eb422850	10	120543641	120548922	Row_24	120547161	120547169	3	5	1082	5282	+	BonnMu-8-D-0643	D-0643	8	other	120545857	1304 bp downstream of A from ATG	putative close downstream enhancer	BonnMu0318176
Museq_8	B73	Zm00001eb422850	10	120543641	120548922	Col_14	120547161	120547169	5	2	1082	5282	+	BonnMu-8-D-0643	D-0643	7	other	120545857	1304 bp downstream of A from ATG	putative close downstream enhancer	BonnMu0318176
Museq_1	B73	Zm00001eb422860	10	120612434	120619248	Row_08	120614590	120614598	41	14	2615	6815	+	BonnMu-1-A-0185	A-0185	55	other	120615099	501 bp upstream of A from ATG	five_prime_utr	BonnMu0258017
Museq_1	B73	Zm00001eb422860	10	120612434	120619248	Col_17	120614590	120614598	23	13	2615	6815	+	BonnMu-1-A-0185	A-0185	36	other	120615099	501 bp upstream of A from ATG	five_prime_utr	BonnMu0258017
Museq_1	B73	Zm00001eb422860	10	120612434	120619248	Row_07	120614602	120614610	15	14	2615	6815	+	BonnMu-1-A-0147	A-0147	29	other	120615099	489 bp upstream of A from ATG	five_prime_utr	BonnMu0258015
Museq_1	B73	Zm00001eb422860	10	120612434	120619248	Col_03	120614602	120614610	5	5	2615	6815	+	BonnMu-1-A-0147	A-0147	10	other	120615099	489 bp upstream of A from ATG	five_prime_utr	BonnMu0258015
Museq_1	B73	Zm00001eb422860	10	120612434	120619248	Row_07	120614624	120614632	3	2	2615	6815	+	BonnMu-1-A-0161	A-0161	5	other	120615099	467 bp upstream of A from ATG	five_prime_utr	BonnMu0258016
Museq_1	B73	Zm00001eb422860	10	120612434	120619248	Col_17	120614624	120614632	2	2	2615	6815	+	BonnMu-1-A-0161	A-0161	4	other	120615099	467 bp upstream of A from ATG	five_prime_utr	BonnMu0258016
Museq_1	B73	Zm00001eb422860	10	120612434	120619248	Row_21	120614959	120614967	10	6	2615	6815	+	BonnMu-1-A-0481	A-0481	16	other	120615099	132 bp upstream of A from ATG	five_prime_utr	BonnMu0258019
Museq_1	B73	Zm00001eb422860	10	120612434	120619248	Col_01	120614959	120614967	8	10	2615	6815	+	BonnMu-1-A-0481	A-0481	18	other	120615099	132 bp upstream of A from ATG	five_prime_utr	BonnMu0258019
Museq_1	B73	Zm00001eb422860	10	120612434	120619248	Row_19	120615213	120615221	31	14	2615	6815	+	BonnMu-1-A-0438	A-0438	45	Mu8|MuDR	120615099	114 bp downstream of A from ATG	exon	BonnMu0258018
Museq_1	B73	Zm00001eb422860	10	120612434	120619248	Col_06	120615213	120615221	23	8	2615	6815	+	BonnMu-1-A-0438	A-0438	31	Mu1	120615099	114 bp downstream of A from ATG	exon	BonnMu0258018
Museq_1	B73	Zm00001eb422860	10	120612434	120619248	Row_11	120618600	120618608	18	13	2615	6815	+	BonnMu-1-A-0262	A-0262	31	other	120615099	3501 bp downstream of A from ATG	putative close downstream enhancer	BonnMu0258043
Museq_1	B73	Zm00001eb422860	10	120612434	120619248	Col_22	120618600	120618608	13	7	2615	6815	+	BonnMu-1-A-0262	A-0262	20	other	120615099	3501 bp downstream of A from ATG	putative close downstream enhancer	BonnMu0258043
Museq_2	B73	Zm00001eb422860	10	120612434	120619248	Row_12	120614564	120614572	12	7	2615	6815	+	BonnMu-2-A-0863	A-0863	19	other	120615099	527 bp upstream of A from ATG	five_prime_utr	BonnMu0258020
Museq_2	B73	Zm00001eb422860	10	120612434	120619248	Col_23	120614564	120614572	41	57	2615	6815	+	BonnMu-2-A-0863	A-0863	98	other	120615099	527 bp upstream of A from ATG	five_prime_utr	BonnMu0258020
Museq_3	Co125	Zm00001eb422860	10	120612434	120619248	Row_09	120614564	120614572	32	16	2615	6815	+	BonnMu-3-E-0207	E-0207	48	Mu1	120615099	527 bp upstream of A from ATG	five_prime_utr	BonnMu0258020
Museq_3	Co125	Zm00001eb422860	10	120612434	120619248	Col_15	120614564	120614572	36	73	2615	6815	+	BonnMu-3-E-0207	E-0207	109	Mu1	120615099	527 bp upstream of A from ATG	five_prime_utr	BonnMu0258020
Museq_4	B73	Zm00001eb422860	10	120612434	120619248	Row_04	120614740	120614748	8	11	2615	6815	+	BonnMu-4-A-1236	A-1236	19	other	120615099	351 bp upstream of A from ATG	five_prime_utr	BonnMu0258021
Museq_4	B73	Zm00001eb422860	10	120612434	120619248	Col_12	120614740	120614748	7	8	2615	6815	+	BonnMu-4-A-1236	A-1236	15	Mu1	120615099	351 bp upstream of A from ATG	five_prime_utr	BonnMu0258021
Museq_5	B73	Zm00001eb422860	10	120612434	120619248	Row_02	120615337	120615345	5	7	2615	6815	+	BonnMu-5-B-0107	B-0107	12	other	120615099	238 bp downstream of A from ATG	exon	BonnMu0258022
Museq_5	B73	Zm00001eb422860	10	120612434	120619248	Col_10	120615337	120615345	12	15	2615	6815	+	BonnMu-5-B-0107	B-0107	27	other	120615099	238 bp downstream of A from ATG	exon	BonnMu0258022
Museq_5	B73	Zm00001eb422860	10	120612434	120619248	Row_19	120615373	120615381	2	4	2615	6815	+	BonnMu-5-B-0509	B-0509	6	other	120615099	274 bp downstream of A from ATG	exon	BonnMu0258023
Museq_5	B73	Zm00001eb422860	10	120612434	120619248	Col_04	120615373	120615381	10	10	2615	6815	+	BonnMu-5-B-0509	B-0509	20	other	120615099	274 bp downstream of A from ATG	exon	BonnMu0258023
Museq_6	B73	Zm00001eb422860	10	120612434	120619248	Row_17	120614793	120614801	10	4	2615	6815	+	BonnMu-6-C-0131	C-0131	14	Mu1	120615099	298 bp upstream of A from ATG	five_prime_utr	BonnMu0258025
Museq_6	B73	Zm00001eb422860	10	120612434	120619248	Col_19	120614793	120614801	11	8	2615	6815	+	BonnMu-6-C-0131	C-0131	19	other	120615099	298 bp upstream of A from ATG	five_prime_utr	BonnMu0258025
Museq_6	B73	Zm00001eb422860	10	120612434	120619248	Row_10	120615604	120615612	14	10	2615	6815	+	BonnMu-6-B-0872	B-0872	24	Mu1	120615099	505 bp downstream of A from ATG	exon	BonnMu0258024
Museq_6	B73	Zm00001eb422860	10	120612434	120619248	Col_06	120615604	120615612	14	9	2615	6815	+	BonnMu-6-B-0872	B-0872	23	other	120615099	505 bp downstream of A from ATG	exon	BonnMu0258024
Museq_7	B73	Zm00001eb422860	10	120612434	120619248	Row_14	120614920	120614928	17	4	2615	6815	+	BonnMu-7-C-0618	C-0618	21	other	120615099	171 bp upstream of A from ATG	five_prime_utr	BonnMu0258027
Museq_7	B73	Zm00001eb422860	10	120612434	120619248	Col_02	120614920	120614928	7	2	2615	6815	+	BonnMu-7-C-0618	C-0618	9	other	120615099	171 bp upstream of A from ATG	five_prime_utr	BonnMu0258027
Museq_7	B73	Zm00001eb422860	10	120612434	120619248	Row_03	120614938	120614946	23	42	2615	6815	+	BonnMu-7-C-0358	C-0358	65	Mu1	120615099	153 bp upstream of A from ATG	five_prime_utr	BonnMu0258026
Museq_7	B73	Zm00001eb422860	10	120612434	120619248	Col_06	120614938	120614946	11	21	2615	6815	+	BonnMu-7-C-0358	C-0358	32	Mu1	120615099	153 bp upstream of A from ATG	five_prime_utr	BonnMu0258026
Museq_7	B73	Zm00001eb422860	10	120612434	120619248	Row_14	120614991	120614999	24	4	2615	6815	+	BonnMu-7-C-0636	C-0636	28	other	120615099	100 bp upstream of A from ATG	five_prime_utr	BonnMu0258028
Museq_7	B73	Zm00001eb422860	10	120612434	120619248	Col_20	120614991	120614999	3	2	2615	6815	+	BonnMu-7-C-0636	C-0636	5	other	120615099	100 bp upstream of A from ATG	five_prime_utr	BonnMu0258028
Museq_DK105_EP1_1	EP1	Zm00001eb422860	10	120612434	120619248	Row_21	120614557	120614565	2	6	2615	6815	+	BonnMu-9-H-0024	H-0024	8	other	120615099	534 bp upstream of A from ATG	five_prime_utr	BonnMu0318177
Museq_DK105_EP1_1	EP1	Zm00001eb422860	10	120612434	120619248	Col_06	120614557	120614565	5	6	2615	6815	+	BonnMu-9-H-0024	H-0024	11	other	120615099	534 bp upstream of A from ATG	five_prime_utr	BonnMu0318177
Museq_DK105_EP1_1	DK105	Zm00001eb422860	10	120612434	120619248	Row_13	120614590	120614598	9	2	2615	6815	+	BonnMu-9-G-0301	G-0301	11	Mu8|MuDR	120615099	501 bp upstream of A from ATG	five_prime_utr	BonnMu0258017
Museq_DK105_EP1_1	DK105	Zm00001eb422860	10	120612434	120619248	Col_13	120614590	120614598	11	14	2615	6815	+	BonnMu-9-G-0301	G-0301	25	Mu8|MuDR	120615099	501 bp upstream of A from ATG	five_prime_utr	BonnMu0258017
Museq_DK105_EP1_1	EP1	Zm00001eb422860	10	120612434	120619248	Row_22	120614655	120614663	36	50	2615	6815	+	BonnMu-9-H-0064	H-0064	86	other	120615099	436 bp upstream of A from ATG	five_prime_utr	BonnMu0318181
Museq_DK105_EP1_1	EP1	Zm00001eb422860	10	120612434	120619248	Col_22	120614655	120614663	64	56	2615	6815	+	BonnMu-9-H-0064	H-0064	120	other	120615099	436 bp upstream of A from ATG	five_prime_utr	BonnMu0318181
Museq_DK105_EP1_1	EP1	Zm00001eb422860	10	120612434	120619248	Row_20	120614657	120614665	6	3	2615	6815	+	BonnMu-9-H-0016	H-0016	9	Mu1	120615099	434 bp upstream of A from ATG	five_prime_utr	BonnMu0318182
Museq_DK105_EP1_1	EP1	Zm00001eb422860	10	120612434	120619248	Col_22	120614657	120614665	8	2	2615	6815	+	BonnMu-9-H-0016	H-0016	10	Mu8|MuDR	120615099	434 bp upstream of A from ATG	five_prime_utr	BonnMu0318182
Museq_DK105_EP1_1	DK105	Zm00001eb422860	10	120612434	120619248	Row_12	120615178	120615186	8	8	2615	6815	+	BonnMu-9-G-0266	G-0266	16	other	120615099	79 bp downstream of A from ATG	exon	BonnMu0318192
Museq_DK105_EP1_1	DK105	Zm00001eb422860	10	120612434	120619248	Col_02	120615178	120615186	4	5	2615	6815	+	BonnMu-9-G-0266	G-0266	9	Mu8|MuDR	120615099	79 bp downstream of A from ATG	exon	BonnMu0318192
Museq_EP1_2	EP1	Zm00001eb422860	10	120612434	120619248	Row_19	120614565	120614573	4	3	2615	6815	+	BonnMu-10-H-0550	H-0550	7	other	120615099	526 bp upstream of A from ATG	five_prime_utr	BonnMu0318178
Museq_EP1_2	EP1	Zm00001eb422860	10	120612434	120619248	Col_04	120614565	120614573	3	3	2615	6815	+	BonnMu-10-H-0550	H-0550	6	other	120615099	526 bp upstream of A from ATG	five_prime_utr	BonnMu0318178
Museq_EP1_2	EP1	Zm00001eb422860	10	120612434	120619248	Row_09	120614696	120614704	17	3	2615	6815	+	BonnMu-10-H-0327	H-0327	20	other	120615099	395 bp upstream of A from ATG	five_prime_utr	BonnMu0318184
Museq_EP1_2	EP1	Zm00001eb422860	10	120612434	120619248	Col_21	120614696	120614704	4	3	2615	6815	+	BonnMu-10-H-0327	H-0327	7	other	120615099	395 bp upstream of A from ATG	five_prime_utr	BonnMu0318184
Museq_EP1_2	EP1	Zm00001eb422860	10	120612434	120619248	Row_07	120614991	120614999	7	8	2615	6815	+	BonnMu-10-H-0261	H-0261	15	other	120615099	100 bp upstream of A from ATG	five_prime_utr	BonnMu0258028
Museq_EP1_2	EP1	Zm00001eb422860	10	120612434	120619248	Col_03	120614991	120614999	3	4	2615	6815	+	BonnMu-10-H-0261	H-0261	7	other	120615099	100 bp upstream of A from ATG	five_prime_utr	BonnMu0258028
Museq_EP1_2	EP1	Zm00001eb422860	10	120612434	120619248	Row_24	120615320	120615328	13	11	2615	6815	+	BonnMu-10-H-0677	H-0677	24	other	120615099	221 bp downstream of A from ATG	exon	BonnMu0318194
Museq_EP1_2	EP1	Zm00001eb422860	10	120612434	120619248	Col_11	120615320	120615328	8	21	2615	6815	+	BonnMu-10-H-0677	H-0677	29	Mu1	120615099	221 bp downstream of A from ATG	exon	BonnMu0318194
Museq_F7_1	F7	Zm00001eb422860	10	120612434	120619248	Row_16	120614564	120614572	5	10	2615	6815	+	BonnMu-F7-1-F-0377	F-0377	15	other	120615099	527 bp upstream of A from ATG	five_prime_utr	BonnMu0258020
Museq_F7_1	F7	Zm00001eb422860	10	120612434	120619248	Col_17	120614564	120614572	2	8	2615	6815	+	BonnMu-F7-1-F-0377	F-0377	10	other	120615099	527 bp upstream of A from ATG	five_prime_utr	BonnMu0258020
Museq_F7_1	F7	Zm00001eb422860	10	120612434	120619248	Row_02	120615248	120615256	2	2	2615	6815	+	BonnMu-F7-1-F-0029	F-0029	4	other	120615099	149 bp downstream of A from ATG	exon	BonnMu0318193
Museq_F7_1	F7	Zm00001eb422860	10	120612434	120619248	Col_05	120615248	120615256	5	4	2615	6815	+	BonnMu-F7-1-F-0029	F-0029	9	other	120615099	149 bp downstream of A from ATG	exon	BonnMu0318193
Museq_F7_2	F7	Zm00001eb422860	10	120612434	120619248	Row_09	120614557	120614565	25	40	2615	6815	+	BonnMu-F7-2-F-0784	F-0784	65	other	120615099	534 bp upstream of A from ATG	five_prime_utr	BonnMu0318177
Museq_F7_2	F7	Zm00001eb422860	10	120612434	120619248	Col_16	120614557	120614565	14	33	2615	6815	+	BonnMu-F7-2-F-0784	F-0784	47	other	120615099	534 bp upstream of A from ATG	five_prime_utr	BonnMu0318177
Museq_F7_2	F7	Zm00001eb422860	10	120612434	120619248	Row_07	120614581	120614589	12	9	2615	6815	+	BonnMu-F7-2-F-0727	F-0727	21	other	120615099	510 bp upstream of A from ATG	five_prime_utr	BonnMu0318179
Museq_F7_2	F7	Zm00001eb422860	10	120612434	120619248	Col_07	120614581	120614589	2	7	2615	6815	+	BonnMu-F7-2-F-0727	F-0727	9	other	120615099	510 bp upstream of A from ATG	five_prime_utr	BonnMu0318179
Museq_F7_2	F7	Zm00001eb422860	10	120612434	120619248	Row_18	120614659	120614667	12	6	2615	6815	+	BonnMu-F7-2-F-0990	F-0990	18	other	120615099	432 bp upstream of A from ATG	five_prime_utr	BonnMu0318183
Museq_F7_2	F7	Zm00001eb422860	10	120612434	120619248	Col_06	120614659	120614667	5	6	2615	6815	+	BonnMu-F7-2-F-0990	F-0990	11	other	120615099	432 bp upstream of A from ATG	five_prime_utr	BonnMu0318183
Museq_F7_2	F7	Zm00001eb422860	10	120612434	120619248	Row_14	120614882	120614890	6	2	2615	6815	+	BonnMu-F7-2-F-0889	F-0889	8	other	120615099	209 bp upstream of A from ATG	five_prime_utr	BonnMu0318185
Museq_F7_2	F7	Zm00001eb422860	10	120612434	120619248	Col_01	120614882	120614890	4	5	2615	6815	+	BonnMu-F7-2-F-0889	F-0889	9	other	120615099	209 bp upstream of A from ATG	five_prime_utr	BonnMu0318185
Museq_F7_2	F7	Zm00001eb422860	10	120612434	120619248	Row_04	120614895	120614903	16	27	2615	6815	+	BonnMu-F7-2-F-0650	F-0650	43	Mu1	120615099	196 bp upstream of A from ATG	five_prime_utr	BonnMu0318186
Museq_F7_2	F7	Zm00001eb422860	10	120612434	120619248	Col_02	120614895	120614903	3	7	2615	6815	+	BonnMu-F7-2-F-0650	F-0650	10	Mu8|MuDR	120615099	196 bp upstream of A from ATG	five_prime_utr	BonnMu0318186
Museq_F7_2	F7	Zm00001eb422860	10	120612434	120619248	Row_08	120614988	120614996	10	14	2615	6815	+	BonnMu-F7-2-F-0760	F-0760	24	other	120615099	103 bp upstream of A from ATG	five_prime_utr	BonnMu0318189
Museq_F7_2	F7	Zm00001eb422860	10	120612434	120619248	Col_16	120614988	120614996	28	11	2615	6815	+	BonnMu-F7-2-F-0760	F-0760	39	other	120615099	103 bp upstream of A from ATG	five_prime_utr	BonnMu0318189
Museq_F7_2	F7	Zm00001eb422860	10	120612434	120619248	Row_04	120615640	120615648	6	7	2615	6815	+	BonnMu-F7-2-F-0660	F-0660	13	other	120615099	541 bp downstream of A from ATG	exon	BonnMu0318195
Museq_F7_2	F7	Zm00001eb422860	10	120612434	120619248	Col_12	120615640	120615648	11	3	2615	6815	+	BonnMu-F7-2-F-0660	F-0660	14	other	120615099	541 bp downstream of A from ATG	exon	BonnMu0318195
Museq_F7_3	F7	Zm00001eb422860	10	120612434	120619248	Row_06	120614590	120614598	4	9	2615	6815	+	BonnMu-F7-3-F-1274	F-1274	13	other	120615099	501 bp upstream of A from ATG	five_prime_utr	BonnMu0258017
Museq_F7_3	F7	Zm00001eb422860	10	120612434	120619248	Col_02	120614590	120614598	3	14	2615	6815	+	BonnMu-F7-3-F-1274	F-1274	17	Mu8|MuDR	120615099	501 bp upstream of A from ATG	five_prime_utr	BonnMu0258017
Museq_F7_3	F7	Zm00001eb422860	10	120612434	120619248	Row_06	120614991	120614999	16	34	2615	6815	+	BonnMu-F7-3-F-1285	F-1285	50	Mu1	120615099	100 bp upstream of A from ATG	five_prime_utr	BonnMu0258028
Museq_F7_3	F7	Zm00001eb422860	10	120612434	120619248	Col_13	120614991	120614999	20	36	2615	6815	+	BonnMu-F7-3-F-1285	F-1285	56	Mu8|MuDR	120615099	100 bp upstream of A from ATG	five_prime_utr	BonnMu0258028
Museq_F7_3	F7	Zm00001eb422860	10	120612434	120619248	Row_02	120615088	120615096	8	5	2615	6815	+	BonnMu-F7-3-F-1186	F-1186	13	other	120615099	3 bp upstream of A from ATG	five_prime_utr	BonnMu0318190
Museq_F7_3	F7	Zm00001eb422860	10	120612434	120619248	Col_10	120615088	120615096	7	5	2615	6815	+	BonnMu-F7-3-F-1186	F-1186	12	Mu8|MuDR	120615099	3 bp upstream of A from ATG	five_prime_utr	BonnMu0318190
Museq_F7_3	F7	Zm00001eb422860	10	120612434	120619248	Row_13	120615090	120615098	7	10	2615	6815	+	BonnMu-F7-3-F-1449	F-1449	17	other	120615099	1 bp upstream of A from ATG	five_prime_utr	BonnMu0318191
Museq_F7_3	F7	Zm00001eb422860	10	120612434	120619248	Col_09	120615090	120615098	6	14	2615	6815	+	BonnMu-F7-3-F-1449	F-1449	20	other	120615099	1 bp upstream of A from ATG	five_prime_utr	BonnMu0318191
Museq_F7_4	F7	Zm00001eb422860	10	120612434	120619248	Row_20	120614617	120614625	17	2	2615	6815	+	BonnMu-F7-4-F-2190	F-2190	19	other	120615099	474 bp upstream of A from ATG	five_prime_utr	BonnMu0318180
Museq_F7_4	F7	Zm00001eb422860	10	120612434	120619248	Col_06	120614617	120614625	15	4	2615	6815	+	BonnMu-F7-4-F-2190	F-2190	19	other	120615099	474 bp upstream of A from ATG	five_prime_utr	BonnMu0318180
Museq_F7_4	F7	Zm00001eb422860	10	120612434	120619248	Row_20	120614960	120614968	23	31	2615	6815	+	BonnMu-F7-4-F-2190	F-2190	54	Mu1	120615099	131 bp upstream of A from ATG	five_prime_utr	BonnMu0318187
Museq_F7_4	F7	Zm00001eb422860	10	120612434	120619248	Col_06	120614960	120614968	9	17	2615	6815	+	BonnMu-F7-4-F-2190	F-2190	26	other	120615099	131 bp upstream of A from ATG	five_prime_utr	BonnMu0318187
Museq_F7_4	F7	Zm00001eb422860	10	120612434	120619248	Row_03	120614976	120614984	2	2	2615	6815	+	BonnMu-F7-4-F-1789	F-1789	4	other	120615099	115 bp upstream of A from ATG	five_prime_utr	BonnMu0318188
Museq_F7_4	F7	Zm00001eb422860	10	120612434	120619248	Col_13	120614976	120614984	4	3	2615	6815	+	BonnMu-F7-4-F-1789	F-1789	7	other	120615099	115 bp upstream of A from ATG	five_prime_utr	BonnMu0318188
Museq_1	B73	Zm00001eb422870	10	120616371	120627931	Row_11	120618600	120618608	18	13	7361	11561	-	BonnMu-1-A-0262	A-0262	31	other	120625649	7041 bp downstream of A from ATG	three_prime_utr	BonnMu0258043
Museq_1	B73	Zm00001eb422870	10	120616371	120627931	Col_22	120618600	120618608	13	7	7361	11561	-	BonnMu-1-A-0262	A-0262	20	other	120625649	7041 bp downstream of A from ATG	three_prime_utr	BonnMu0258043
Museq_1	B73	Zm00001eb422870	10	120616371	120627931	Row_05	120625757	120625765	11	6	7361	11561	-	BonnMu-1-A-0118	A-0118	17	other	120625649	108 bp upstream of A from ATG	five_prime_utr	BonnMu0258042
Museq_1	B73	Zm00001eb422870	10	120616371	120627931	Col_22	120625757	120625765	16	5	7361	11561	-	BonnMu-1-A-0118	A-0118	21	other	120625649	108 bp upstream of A from ATG	five_prime_utr	BonnMu0258042
Museq_2	B73	Zm00001eb422870	10	120616371	120627931	Row_18	120625651	120625659	6	2	7361	11561	-	BonnMu-2-A-0995	A-0995	8	Mu1	120625649	2 bp upstream of A from ATG	five_prime_utr	BonnMu0258044
Museq_2	B73	Zm00001eb422870	10	120616371	120627931	Col_11	120625651	120625659	10	11	7361	11561	-	BonnMu-2-A-0995	A-0995	21	other	120625649	2 bp upstream of A from ATG	five_prime_utr	BonnMu0258044
Museq_2	B73	Zm00001eb422870	10	120616371	120627931	Row_24	120625691	120625699	4	4	7361	11561	-	BonnMu-2-A-1140	A-1140	8	other	120625649	42 bp upstream of A from ATG	five_prime_utr	BonnMu0258045
Museq_2	B73	Zm00001eb422870	10	120616371	120627931	Col_12	120625691	120625699	3	6	7361	11561	-	BonnMu-2-A-1140	A-1140	9	Mu8|MuDR	120625649	42 bp upstream of A from ATG	five_prime_utr	BonnMu0258045
Museq_2	B73	Zm00001eb422870	10	120616371	120627931	Row_02	120625852	120625860	7	26	7361	11561	-	BonnMu-2-A-0612	A-0612	33	other	120625649	203 bp upstream of A from ATG	promoterCore	BonnMu0318205
Museq_2	B73	Zm00001eb422870	10	120616371	120627931	Col_12	120625852	120625860	3	3	7361	11561	-	BonnMu-2-A-0612	A-0612	6	other	120625649	203 bp upstream of A from ATG	promoterCore	BonnMu0318205
Museq_4	B73	Zm00001eb422870	10	120616371	120627931	Row_09	120625764	120625772	17	13	7361	11561	-	BonnMu-4-A-1368	A-1368	30	other	120625649	115 bp upstream of A from ATG	five_prime_utr	BonnMu0258046
Museq_4	B73	Zm00001eb422870	10	120616371	120627931	Col_24	120625764	120625772	9	14	7361	11561	-	BonnMu-4-A-1368	A-1368	23	Mu8|MuDR	120625649	115 bp upstream of A from ATG	five_prime_utr	BonnMu0258046
Museq_5	B73	Zm00001eb422870	10	120616371	120627931	Row_18	120625768	120625776	10	4	7361	11561	-	BonnMu-5-B-0484	B-0484	14	Mu1	120625649	119 bp upstream of A from ATG	five_prime_utr	BonnMu0258047
Museq_5	B73	Zm00001eb422870	10	120616371	120627931	Col_03	120625768	120625776	8	4	7361	11561	-	BonnMu-5-B-0484	B-0484	12	other	120625649	119 bp upstream of A from ATG	five_prime_utr	BonnMu0258047
Museq_5	B73	Zm00001eb422870	10	120616371	120627931	Row_24	120625778	120625786	4	2	7361	11561	-	BonnMu-5-B-0649	B-0649	6	other	120625649	129 bp upstream of A from ATG	five_prime_utr	BonnMu0258048
Museq_5	B73	Zm00001eb422870	10	120616371	120627931	Col_24	120625778	120625786	4	7	7361	11561	-	BonnMu-5-B-0649	B-0649	11	Mu1	120625649	129 bp upstream of A from ATG	five_prime_utr	BonnMu0258048
Museq_6	B73	Zm00001eb422870	10	120616371	120627931	Row_02	120625693	120625701	10	9	7361	11561	-	BonnMu-6-B-0675	B-0675	19	other	120625649	44 bp upstream of A from ATG	five_prime_utr	BonnMu0258049
Museq_6	B73	Zm00001eb422870	10	120616371	120627931	Col_01	120625693	120625701	36	22	7361	11561	-	BonnMu-6-B-0675	B-0675	58	Mu8|MuDR	120625649	44 bp upstream of A from ATG	five_prime_utr	BonnMu0258049
Museq_6	B73	Zm00001eb422870	10	120616371	120627931	Row_05	120625749	120625757	15	3	7361	11561	-	BonnMu-6-B-0767	B-0767	18	other	120625649	100 bp upstream of A from ATG	five_prime_utr	BonnMu0258050
Museq_6	B73	Zm00001eb422870	10	120616371	120627931	Col_21	120625749	120625757	7	6	7361	11561	-	BonnMu-6-B-0767	B-0767	13	other	120625649	100 bp upstream of A from ATG	five_prime_utr	BonnMu0258050
Museq_7	B73	Zm00001eb422870	10	120616371	120627931	Row_03	120625772	120625780	8	8	7361	11561	-	BonnMu-7-C-0373	C-0373	16	other	120625649	123 bp upstream of A from ATG	five_prime_utr	BonnMu0258051
Museq_7	B73	Zm00001eb422870	10	120616371	120627931	Col_21	120625772	120625780	5	6	7361	11561	-	BonnMu-7-C-0373	C-0373	11	other	120625649	123 bp upstream of A from ATG	five_prime_utr	BonnMu0258051
Museq_7	B73	Zm00001eb422870	10	120616371	120627931	Row_08	120625814	120625822	5	7	7361	11561	-	BonnMu-7-C-0476	C-0476	12	other	120625649	165 bp upstream of A from ATG	five_prime_utr	BonnMu0258052
Museq_7	B73	Zm00001eb422870	10	120616371	120627931	Col_04	120625814	120625822	2	8	7361	11561	-	BonnMu-7-C-0476	C-0476	10	other	120625649	165 bp upstream of A from ATG	five_prime_utr	BonnMu0258052
Museq_DK105_EP1_1	DK105	Zm00001eb422870	10	120616371	120627931	Row_02	120625393	120625401	22	26	7361	11561	-	BonnMu-9-G-0026	G-0026	48	other	120625649	248 bp downstream of A from ATG	intron	BonnMu0318196
Museq_DK105_EP1_1	DK105	Zm00001eb422870	10	120616371	120627931	Col_02	120625393	120625401	4	16	7361	11561	-	BonnMu-9-G-0026	G-0026	20	other	120625649	248 bp downstream of A from ATG	intron	BonnMu0318196
Museq_DK105_EP1_1	DK105	Zm00001eb422870	10	120616371	120627931	Row_19	120625777	120625785	3	3	7361	11561	-	BonnMu-9-G-0441	G-0441	6	other	120625649	128 bp upstream of A from ATG	five_prime_utr	BonnMu0318199
Museq_DK105_EP1_1	DK105	Zm00001eb422870	10	120616371	120627931	Col_09	120625777	120625785	4	5	7361	11561	-	BonnMu-9-G-0441	G-0441	9	other	120625649	128 bp upstream of A from ATG	five_prime_utr	BonnMu0318199
Museq_DK105_EP1_1	DK105	Zm00001eb422870	10	120616371	120627931	Row_06	120625778	120625786	3	5	7361	11561	-	BonnMu-9-G-0144	G-0144	8	other	120625649	129 bp upstream of A from ATG	five_prime_utr	BonnMu0258048
Museq_DK105_EP1_1	DK105	Zm00001eb422870	10	120616371	120627931	Col_24	120625778	120625786	22	13	7361	11561	-	BonnMu-9-G-0144	G-0144	35	other	120625649	129 bp upstream of A from ATG	five_prime_utr	BonnMu0258048
Museq_EP1_2	EP1	Zm00001eb422870	10	120616371	120627931	Row_14	120625760	120625768	16	15	7361	11561	-	BonnMu-10-H-0450	H-0450	31	other	120625649	111 bp upstream of A from ATG	five_prime_utr	BonnMu0318198
Museq_EP1_2	EP1	Zm00001eb422870	10	120616371	120627931	Col_24	120625760	120625768	10	15	7361	11561	-	BonnMu-10-H-0450	H-0450	25	Mu1	120625649	111 bp upstream of A from ATG	five_prime_utr	BonnMu0318198
Museq_EP1_2	EP1	Zm00001eb422870	10	120616371	120627931	Row_18	120625784	120625792	36	10	7361	11561	-	BonnMu-10-H-0524	H-0524	46	Mu8|MuDR	120625649	135 bp upstream of A from ATG	five_prime_utr	BonnMu0318203
Museq_EP1_2	EP1	Zm00001eb422870	10	120616371	120627931	Col_02	120625784	120625792	19	13	7361	11561	-	BonnMu-10-H-0524	H-0524	32	Mu1	120625649	135 bp upstream of A from ATG	five_prime_utr	BonnMu0318203
Museq_F7_2	F7	Zm00001eb422870	10	120616371	120627931	Row_02	120625570	120625578	22	20	7361	11561	-	BonnMu-F7-2-F-0623	F-0623	42	other	120625649	71 bp downstream of A from ATG	exon	BonnMu0318197
Museq_F7_2	F7	Zm00001eb422870	10	120616371	120627931	Col_23	120625570	120625578	18	21	7361	11561	-	BonnMu-F7-2-F-0623	F-0623	39	Mu8|MuDR	120625649	71 bp downstream of A from ATG	exon	BonnMu0318197
Museq_F7_2	F7	Zm00001eb422870	10	120616371	120627931	Row_21	120625779	120625787	15	5	7361	11561	-	BonnMu-F7-2-F-1077	F-1077	20	other	120625649	130 bp upstream of A from ATG	five_prime_utr	BonnMu0318200
Museq_F7_2	F7	Zm00001eb422870	10	120616371	120627931	Col_21	120625779	120625787	6	3	7361	11561	-	BonnMu-F7-2-F-1077	F-1077	9	other	120625649	130 bp upstream of A from ATG	five_prime_utr	BonnMu0318200
Museq_F7_2	F7	Zm00001eb422870	10	120616371	120627931	Row_05	120625780	120625788	5	2	7361	11561	-	BonnMu-F7-2-F-0686	F-0686	7	Mu8|MuDR	120625649	131 bp upstream of A from ATG	five_prime_utr	BonnMu0318201
Museq_F7_2	F7	Zm00001eb422870	10	120616371	120627931	Col_14	120625780	120625788	4	4	7361	11561	-	BonnMu-F7-2-F-0686	F-0686	8	Mu1	120625649	131 bp upstream of A from ATG	five_prime_utr	BonnMu0318201
Museq_F7_4	F7	Zm00001eb422870	10	120616371	120627931	Row_07	120625783	120625791	3	9	7361	11561	-	BonnMu-F7-4-F-1882	F-1882	12	other	120625649	134 bp upstream of A from ATG	five_prime_utr	BonnMu0318202
Museq_F7_4	F7	Zm00001eb422870	10	120616371	120627931	Col_10	120625783	120625791	3	2	7361	11561	-	BonnMu-F7-4-F-1882	F-1882	5	other	120625649	134 bp upstream of A from ATG	five_prime_utr	BonnMu0318202
Museq_F7_4	F7	Zm00001eb422870	10	120616371	120627931	Row_19	120625825	120625833	12	8	7361	11561	-	BonnMu-F7-4-F-2177	F-2177	20	Mu1	120625649	176 bp upstream of A from ATG	five_prime_utr	BonnMu0318204
Museq_F7_4	F7	Zm00001eb422870	10	120616371	120627931	Col_17	120625825	120625833	12	12	7361	11561	-	BonnMu-F7-4-F-2177	F-2177	24	other	120625649	176 bp upstream of A from ATG	five_prime_utr	BonnMu0318204
Museq_1	B73	Zm00001eb422880	10	120624136	120633019	Row_05	120625757	120625765	11	6	4684	8884	-	BonnMu-1-A-0118	A-0118	17	other	120628359	2594 bp downstream of A from ATG	putative close downstream enhancer	BonnMu0258042
Museq_1	B73	Zm00001eb422880	10	120624136	120633019	Col_22	120625757	120625765	16	5	4684	8884	-	BonnMu-1-A-0118	A-0118	21	other	120628359	2594 bp downstream of A from ATG	putative close downstream enhancer	BonnMu0258042
Museq_2	B73	Zm00001eb422880	10	120624136	120633019	Row_18	120625651	120625659	6	2	4684	8884	-	BonnMu-2-A-0995	A-0995	8	Mu1	120628359	2700 bp downstream of A from ATG	putative close downstream enhancer	BonnMu0258044
Museq_2	B73	Zm00001eb422880	10	120624136	120633019	Col_11	120625651	120625659	10	11	4684	8884	-	BonnMu-2-A-0995	A-0995	21	other	120628359	2700 bp downstream of A from ATG	putative close downstream enhancer	BonnMu0258044
Museq_2	B73	Zm00001eb422880	10	120624136	120633019	Row_24	120625691	120625699	4	4	4684	8884	-	BonnMu-2-A-1140	A-1140	8	other	120628359	2660 bp downstream of A from ATG	putative close downstream enhancer	BonnMu0258045
Museq_2	B73	Zm00001eb422880	10	120624136	120633019	Col_12	120625691	120625699	3	6	4684	8884	-	BonnMu-2-A-1140	A-1140	9	Mu8|MuDR	120628359	2660 bp downstream of A from ATG	putative close downstream enhancer	BonnMu0258045
Museq_2	B73	Zm00001eb422880	10	120624136	120633019	Row_02	120625852	120625860	7	26	4684	8884	-	BonnMu-2-A-0612	A-0612	33	other	120628359	2499 bp downstream of A from ATG	putative close downstream enhancer	BonnMu0318205
Museq_2	B73	Zm00001eb422880	10	120624136	120633019	Col_12	120625852	120625860	3	3	4684	8884	-	BonnMu-2-A-0612	A-0612	6	other	120628359	2499 bp downstream of A from ATG	putative close downstream enhancer	BonnMu0318205
Museq_4	B73	Zm00001eb422880	10	120624136	120633019	Row_09	120625764	120625772	17	13	4684	8884	-	BonnMu-4-A-1368	A-1368	30	other	120628359	2587 bp downstream of A from ATG	putative close downstream enhancer	BonnMu0258046
Museq_4	B73	Zm00001eb422880	10	120624136	120633019	Col_24	120625764	120625772	9	14	4684	8884	-	BonnMu-4-A-1368	A-1368	23	Mu8|MuDR	120628359	2587 bp downstream of A from ATG	putative close downstream enhancer	BonnMu0258046
Museq_5	B73	Zm00001eb422880	10	120624136	120633019	Row_18	120625768	120625776	10	4	4684	8884	-	BonnMu-5-B-0484	B-0484	14	Mu1	120628359	2583 bp downstream of A from ATG	putative close downstream enhancer	BonnMu0258047
Museq_5	B73	Zm00001eb422880	10	120624136	120633019	Col_03	120625768	120625776	8	4	4684	8884	-	BonnMu-5-B-0484	B-0484	12	other	120628359	2583 bp downstream of A from ATG	putative close downstream enhancer	BonnMu0258047
Museq_5	B73	Zm00001eb422880	10	120624136	120633019	Row_24	120625778	120625786	4	2	4684	8884	-	BonnMu-5-B-0649	B-0649	6	other	120628359	2573 bp downstream of A from ATG	putative close downstream enhancer	BonnMu0258048
Museq_5	B73	Zm00001eb422880	10	120624136	120633019	Col_24	120625778	120625786	4	7	4684	8884	-	BonnMu-5-B-0649	B-0649	11	Mu1	120628359	2573 bp downstream of A from ATG	putative close downstream enhancer	BonnMu0258048
Museq_6	B73	Zm00001eb422880	10	120624136	120633019	Row_02	120625693	120625701	10	9	4684	8884	-	BonnMu-6-B-0675	B-0675	19	other	120628359	2658 bp downstream of A from ATG	putative close downstream enhancer	BonnMu0258049
Museq_6	B73	Zm00001eb422880	10	120624136	120633019	Col_01	120625693	120625701	36	22	4684	8884	-	BonnMu-6-B-0675	B-0675	58	Mu8|MuDR	120628359	2658 bp downstream of A from ATG	putative close downstream enhancer	BonnMu0258049
Museq_6	B73	Zm00001eb422880	10	120624136	120633019	Row_05	120625749	120625757	15	3	4684	8884	-	BonnMu-6-B-0767	B-0767	18	other	120628359	2602 bp downstream of A from ATG	putative close downstream enhancer	BonnMu0258050
Museq_6	B73	Zm00001eb422880	10	120624136	120633019	Col_21	120625749	120625757	7	6	4684	8884	-	BonnMu-6-B-0767	B-0767	13	other	120628359	2602 bp downstream of A from ATG	putative close downstream enhancer	BonnMu0258050
Museq_7	B73	Zm00001eb422880	10	120624136	120633019	Row_03	120625772	120625780	8	8	4684	8884	-	BonnMu-7-C-0373	C-0373	16	other	120628359	2579 bp downstream of A from ATG	putative close downstream enhancer	BonnMu0258051
Museq_7	B73	Zm00001eb422880	10	120624136	120633019	Col_21	120625772	120625780	5	6	4684	8884	-	BonnMu-7-C-0373	C-0373	11	other	120628359	2579 bp downstream of A from ATG	putative close downstream enhancer	BonnMu0258051
Museq_7	B73	Zm00001eb422880	10	120624136	120633019	Row_08	120625814	120625822	5	7	4684	8884	-	BonnMu-7-C-0476	C-0476	12	other	120628359	2537 bp downstream of A from ATG	putative close downstream enhancer	BonnMu0258052
Museq_7	B73	Zm00001eb422880	10	120624136	120633019	Col_04	120625814	120625822	2	8	4684	8884	-	BonnMu-7-C-0476	C-0476	10	other	120628359	2537 bp downstream of A from ATG	putative close downstream enhancer	BonnMu0258052
Museq_DK105_EP1_1	DK105	Zm00001eb422880	10	120624136	120633019	Row_02	120625393	120625401	22	26	4684	8884	-	BonnMu-9-G-0026	G-0026	48	other	120628359	2958 bp downstream of A from ATG	putative close downstream enhancer	BonnMu0318196
Museq_DK105_EP1_1	DK105	Zm00001eb422880	10	120624136	120633019	Col_02	120625393	120625401	4	16	4684	8884	-	BonnMu-9-G-0026	G-0026	20	other	120628359	2958 bp downstream of A from ATG	putative close downstream enhancer	BonnMu0318196
Museq_DK105_EP1_1	DK105	Zm00001eb422880	10	120624136	120633019	Row_19	120625777	120625785	3	3	4684	8884	-	BonnMu-9-G-0441	G-0441	6	other	120628359	2574 bp downstream of A from ATG	putative close downstream enhancer	BonnMu0318199
Museq_DK105_EP1_1	DK105	Zm00001eb422880	10	120624136	120633019	Col_09	120625777	120625785	4	5	4684	8884	-	BonnMu-9-G-0441	G-0441	9	other	120628359	2574 bp downstream of A from ATG	putative close downstream enhancer	BonnMu0318199
Museq_DK105_EP1_1	DK105	Zm00001eb422880	10	120624136	120633019	Row_06	120625778	120625786	3	5	4684	8884	-	BonnMu-9-G-0144	G-0144	8	other	120628359	2573 bp downstream of A from ATG	putative close downstream enhancer	BonnMu0258048
Museq_DK105_EP1_1	DK105	Zm00001eb422880	10	120624136	120633019	Col_24	120625778	120625786	22	13	4684	8884	-	BonnMu-9-G-0144	G-0144	35	other	120628359	2573 bp downstream of A from ATG	putative close downstream enhancer	BonnMu0258048
Museq_EP1_2	EP1	Zm00001eb422880	10	120624136	120633019	Row_14	120625760	120625768	16	15	4684	8884	-	BonnMu-10-H-0450	H-0450	31	other	120628359	2591 bp downstream of A from ATG	putative close downstream enhancer	BonnMu0318198
Museq_EP1_2	EP1	Zm00001eb422880	10	120624136	120633019	Col_24	120625760	120625768	10	15	4684	8884	-	BonnMu-10-H-0450	H-0450	25	Mu1	120628359	2591 bp downstream of A from ATG	putative close downstream enhancer	BonnMu0318198
Museq_EP1_2	EP1	Zm00001eb422880	10	120624136	120633019	Row_18	120625784	120625792	36	10	4684	8884	-	BonnMu-10-H-0524	H-0524	46	Mu8|MuDR	120628359	2567 bp downstream of A from ATG	putative close downstream enhancer	BonnMu0318203
Museq_EP1_2	EP1	Zm00001eb422880	10	120624136	120633019	Col_02	120625784	120625792	19	13	4684	8884	-	BonnMu-10-H-0524	H-0524	32	Mu1	120628359	2567 bp downstream of A from ATG	putative close downstream enhancer	BonnMu0318203
Museq_F7_2	F7	Zm00001eb422880	10	120624136	120633019	Row_02	120625570	120625578	22	20	4684	8884	-	BonnMu-F7-2-F-0623	F-0623	42	other	120628359	2781 bp downstream of A from ATG	putative close downstream enhancer	BonnMu0318197
Museq_F7_2	F7	Zm00001eb422880	10	120624136	120633019	Col_23	120625570	120625578	18	21	4684	8884	-	BonnMu-F7-2-F-0623	F-0623	39	Mu8|MuDR	120628359	2781 bp downstream of A from ATG	putative close downstream enhancer	BonnMu0318197
Museq_F7_2	F7	Zm00001eb422880	10	120624136	120633019	Row_21	120625779	120625787	15	5	4684	8884	-	BonnMu-F7-2-F-1077	F-1077	20	other	120628359	2572 bp downstream of A from ATG	putative close downstream enhancer	BonnMu0318200
Museq_F7_2	F7	Zm00001eb422880	10	120624136	120633019	Col_21	120625779	120625787	6	3	4684	8884	-	BonnMu-F7-2-F-1077	F-1077	9	other	120628359	2572 bp downstream of A from ATG	putative close downstream enhancer	BonnMu0318200
Museq_F7_2	F7	Zm00001eb422880	10	120624136	120633019	Row_05	120625780	120625788	5	2	4684	8884	-	BonnMu-F7-2-F-0686	F-0686	7	Mu8|MuDR	120628359	2571 bp downstream of A from ATG	putative close downstream enhancer	BonnMu0318201
Museq_F7_2	F7	Zm00001eb422880	10	120624136	120633019	Col_14	120625780	120625788	4	4	4684	8884	-	BonnMu-F7-2-F-0686	F-0686	8	Mu1	120628359	2571 bp downstream of A from ATG	putative close downstream enhancer	BonnMu0318201
Museq_F7_4	F7	Zm00001eb422880	10	120624136	120633019	Row_07	120625783	120625791	3	9	4684	8884	-	BonnMu-F7-4-F-1882	F-1882	12	other	120628359	2568 bp downstream of A from ATG	putative close downstream enhancer	BonnMu0318202
Museq_F7_4	F7	Zm00001eb422880	10	120624136	120633019	Col_10	120625783	120625791	3	2	4684	8884	-	BonnMu-F7-4-F-1882	F-1882	5	other	120628359	2568 bp downstream of A from ATG	putative close downstream enhancer	BonnMu0318202
Museq_F7_4	F7	Zm00001eb422880	10	120624136	120633019	Row_19	120625825	120625833	12	8	4684	8884	-	BonnMu-F7-4-F-2177	F-2177	20	Mu1	120628359	2526 bp downstream of A from ATG	putative close downstream enhancer	BonnMu0318204
Museq_F7_4	F7	Zm00001eb422880	10	120624136	120633019	Col_17	120625825	120625833	12	12	4684	8884	-	BonnMu-F7-4-F-2177	F-2177	24	other	120628359	2526 bp downstream of A from ATG	putative close downstream enhancer	BonnMu0318204
Museq_3	Co125	Zm00001eb422890	10	120631891	120638393	Row_09	120635266	120635274	9	15	2303	6503	-	BonnMu-3-E-0212	E-0212	24	Mu1	120636176	902 bp downstream of A from ATG	three_prime_utr	BonnMu0258057
Museq_3	Co125	Zm00001eb422890	10	120631891	120638393	Col_20	120635266	120635274	16	31	2303	6503	-	BonnMu-3-E-0212	E-0212	47	Mu1	120636176	902 bp downstream of A from ATG	three_prime_utr	BonnMu0258057
Museq_4	B73	Zm00001eb422890	10	120631891	120638393	Row_10	120638256	120638264	5	10	2303	6503	-	BonnMu-4-A-1383	A-1383	15	other	120636176	2080 bp upstream of A from ATG	promoterProx	BonnMu0258067
Museq_4	B73	Zm00001eb422890	10	120631891	120638393	Col_15	120638256	120638264	17	8	2303	6503	-	BonnMu-4-A-1383	A-1383	25	other	120636176	2080 bp upstream of A from ATG	promoterProx	BonnMu0258067
Museq_5	B73	Zm00001eb422890	10	120631891	120638393	Row_10	120635681	120635689	4	5	2303	6503	-	BonnMu-5-B-0293	B-0293	9	other	120636176	487 bp downstream of A from ATG	exon	BonnMu0258059
Museq_5	B73	Zm00001eb422890	10	120631891	120638393	Col_04	120635681	120635689	3	2	2303	6503	-	BonnMu-5-B-0293	B-0293	5	other	120636176	487 bp downstream of A from ATG	exon	BonnMu0258059
Museq_5	B73	Zm00001eb422890	10	120631891	120638393	Row_08	120636119	120636127	4	2	2303	6503	-	BonnMu-5-B-0247	B-0247	6	other	120636176	49 bp downstream of A from ATG	exon	BonnMu0258058
Museq_5	B73	Zm00001eb422890	10	120631891	120638393	Col_06	120636119	120636127	11	4	2303	6503	-	BonnMu-5-B-0247	B-0247	15	other	120636176	49 bp downstream of A from ATG	exon	BonnMu0258058
Museq_DK105_EP1_1	DK105	Zm00001eb422890	10	120631891	120638393	Row_06	120636131	120636139	9	6	2303	6503	-	BonnMu-9-G-0125	G-0125	15	Mu1	120636176	37 bp downstream of A from ATG	exon	BonnMu0318211
Museq_DK105_EP1_1	DK105	Zm00001eb422890	10	120631891	120638393	Col_05	120636131	120636139	5	8	2303	6503	-	BonnMu-9-G-0125	G-0125	13	other	120636176	37 bp downstream of A from ATG	exon	BonnMu0318211
Museq_EP1_2	EP1	Zm00001eb422890	10	120631891	120638393	Row_09	120634317	120634325	17	11	2303	6503	-	BonnMu-10-H-0326	H-0326	28	other	120636176	1851 bp downstream of A from ATG	three_prime_utr	BonnMu0318206
Museq_EP1_2	EP1	Zm00001eb422890	10	120631891	120638393	Col_20	120634317	120634325	4	8	2303	6503	-	BonnMu-10-H-0326	H-0326	12	other	120636176	1851 bp downstream of A from ATG	three_prime_utr	BonnMu0318206
Museq_EP1_2	EP1	Zm00001eb422890	10	120631891	120638393	Row_02	120636430	120636438	5	6	2303	6503	-	BonnMu-10-H-0161	H-0161	11	Mu8|MuDR	120636176	254 bp upstream of A from ATG	promoterProx	BonnMu0318212
Museq_EP1_2	EP1	Zm00001eb422890	10	120631891	120638393	Col_23	120636430	120636438	13	8	2303	6503	-	BonnMu-10-H-0161	H-0161	21	other	120636176	254 bp upstream of A from ATG	promoterProx	BonnMu0318212
Museq_F7_1	F7	Zm00001eb422890	10	120631891	120638393	Row_13	120634401	120634409	4	3	2303	6503	-	BonnMu-F7-1-F-0299	F-0299	7	other	120636176	1767 bp downstream of A from ATG	three_prime_utr	BonnMu0318207
Museq_F7_1	F7	Zm00001eb422890	10	120631891	120638393	Col_11	120634401	120634409	2	5	2303	6503	-	BonnMu-F7-1-F-0299	F-0299	7	other	120636176	1767 bp downstream of A from ATG	three_prime_utr	BonnMu0318207
Museq_F7_1	F7	Zm00001eb422890	10	120631891	120638393	Row_09	120634511	120634519	5	2	2303	6503	-	BonnMu-F7-1-F-0210	F-0210	7	other	120636176	1657 bp downstream of A from ATG	three_prime_utr	BonnMu0318208
Museq_F7_1	F7	Zm00001eb422890	10	120631891	120638393	Col_18	120634511	120634519	3	4	2303	6503	-	BonnMu-F7-1-F-0210	F-0210	7	Mu1	120636176	1657 bp downstream of A from ATG	three_prime_utr	BonnMu0318208
Museq_F7_2	F7	Zm00001eb422890	10	120631891	120638393	Row_07	120634317	120634325	14	13	2303	6503	-	BonnMu-F7-2-F-0731	F-0731	27	other	120636176	1851 bp downstream of A from ATG	three_prime_utr	BonnMu0318206
Museq_F7_2	F7	Zm00001eb422890	10	120631891	120638393	Col_11	120634317	120634325	5	4	2303	6503	-	BonnMu-F7-2-F-0731	F-0731	9	other	120636176	1851 bp downstream of A from ATG	three_prime_utr	BonnMu0318206
Museq_F7_2	F7	Zm00001eb422890	10	120631891	120638393	Row_05	120635022	120635030	15	22	2303	6503	-	BonnMu-F7-2-F-0676	F-0676	37	Mu1	120636176	1146 bp downstream of A from ATG	three_prime_utr	BonnMu0318209
Museq_F7_2	F7	Zm00001eb422890	10	120631891	120638393	Col_04	120635022	120635030	23	15	2303	6503	-	BonnMu-F7-2-F-0676	F-0676	38	Mu1	120636176	1146 bp downstream of A from ATG	three_prime_utr	BonnMu0318209
Museq_F7_3	F7	Zm00001eb422890	10	120631891	120638393	Row_01	120636430	120636438	5	8	2303	6503	-	BonnMu-F7-3-F-1170	F-1170	13	Mu8|MuDR	120636176	254 bp upstream of A from ATG	promoterProx	BonnMu0318212
Museq_F7_3	F7	Zm00001eb422890	10	120631891	120638393	Col_18	120636430	120636438	3	4	2303	6503	-	BonnMu-F7-3-F-1170	F-1170	7	other	120636176	254 bp upstream of A from ATG	promoterProx	BonnMu0318212
Museq_F7_4	F7	Zm00001eb422890	10	120631891	120638393	Row_03	120635346	120635354	7	9	2303	6503	-	BonnMu-F7-4-F-1783	F-1783	16	other	120636176	822 bp downstream of A from ATG	exon	BonnMu0318210
Museq_F7_4	F7	Zm00001eb422890	10	120631891	120638393	Col_07	120635346	120635354	14	10	2303	6503	-	BonnMu-F7-4-F-1783	F-1783	24	other	120636176	822 bp downstream of A from ATG	exon	BonnMu0318210
Museq_F7_4	F7	Zm00001eb422890	10	120631891	120638393	Row_15	120636460	120636468	2	6	2303	6503	-	BonnMu-F7-4-F-2068	F-2068	8	other	120636176	284 bp upstream of A from ATG	promoterProx	BonnMu0318213
Museq_F7_4	F7	Zm00001eb422890	10	120631891	120638393	Col_04	120636460	120636468	6	10	2303	6503	-	BonnMu-F7-4-F-2068	F-2068	16	other	120636176	284 bp upstream of A from ATG	promoterProx	BonnMu0318213
Museq_F7_4	F7	Zm00001eb422890	10	120631891	120638393	Row_14	120638171	120638179	16	9	2303	6503	-	BonnMu-F7-4-F-2055	F-2055	25	other	120636176	1995 bp upstream of A from ATG	promoterProx	BonnMu0318214
Museq_F7_4	F7	Zm00001eb422890	10	120631891	120638393	Col_15	120638171	120638179	30	15	2303	6503	-	BonnMu-F7-4-F-2055	F-2055	45	other	120636176	1995 bp upstream of A from ATG	promoterProx	BonnMu0318214
Museq_3	Co125	Zm00001eb422900	10	120634263	120638891	Row_09	120635266	120635274	9	15	429	4629	-	BonnMu-3-E-0212	E-0212	24	Mu1	120636649	1375 bp downstream of A from ATG	putative close downstream enhancer	BonnMu0258057
Museq_3	Co125	Zm00001eb422900	10	120634263	120638891	Col_20	120635266	120635274	16	31	429	4629	-	BonnMu-3-E-0212	E-0212	47	Mu1	120636649	1375 bp downstream of A from ATG	putative close downstream enhancer	BonnMu0258057
Museq_4	B73	Zm00001eb422900	10	120634263	120638891	Row_10	120638256	120638264	5	10	429	4629	-	BonnMu-4-A-1383	A-1383	15	other	120636649	1607 bp upstream of A from ATG	promoterProx	BonnMu0258067
Museq_4	B73	Zm00001eb422900	10	120634263	120638891	Col_15	120638256	120638264	17	8	429	4629	-	BonnMu-4-A-1383	A-1383	25	other	120636649	1607 bp upstream of A from ATG	promoterProx	BonnMu0258067
Museq_5	B73	Zm00001eb422900	10	120634263	120638891	Row_10	120635681	120635689	4	5	429	4629	-	BonnMu-5-B-0293	B-0293	9	other	120636649	960 bp downstream of A from ATG	putative close downstream enhancer	BonnMu0258059
Museq_5	B73	Zm00001eb422900	10	120634263	120638891	Col_04	120635681	120635689	3	2	429	4629	-	BonnMu-5-B-0293	B-0293	5	other	120636649	960 bp downstream of A from ATG	putative close downstream enhancer	BonnMu0258059
Museq_5	B73	Zm00001eb422900	10	120634263	120638891	Row_08	120636119	120636127	4	2	429	4629	-	BonnMu-5-B-0247	B-0247	6	other	120636649	522 bp downstream of A from ATG	putative close downstream enhancer	BonnMu0258058
Museq_5	B73	Zm00001eb422900	10	120634263	120638891	Col_06	120636119	120636127	11	4	429	4629	-	BonnMu-5-B-0247	B-0247	15	other	120636649	522 bp downstream of A from ATG	putative close downstream enhancer	BonnMu0258058
Museq_7	B73	Zm00001eb422900	10	120634263	120638891	Row_05	120638474	120638482	3	13	429	4629	-	BonnMu-7-C-0423	C-0423	16	other	120636649	1825 bp upstream of A from ATG	promoterProx	BonnMu0258068
Museq_7	B73	Zm00001eb422900	10	120634263	120638891	Col_23	120638474	120638482	4	3	429	4629	-	BonnMu-7-C-0423	C-0423	7	Mu8|MuDR	120636649	1825 bp upstream of A from ATG	promoterProx	BonnMu0258068
Museq_DK105_EP1_1	DK105	Zm00001eb422900	10	120634263	120638891	Row_06	120636131	120636139	9	6	429	4629	-	BonnMu-9-G-0125	G-0125	15	Mu1	120636649	510 bp downstream of A from ATG	putative close downstream enhancer	BonnMu0318211
Museq_DK105_EP1_1	DK105	Zm00001eb422900	10	120634263	120638891	Col_05	120636131	120636139	5	8	429	4629	-	BonnMu-9-G-0125	G-0125	13	other	120636649	510 bp downstream of A from ATG	putative close downstream enhancer	BonnMu0318211
Museq_EP1_2	EP1	Zm00001eb422900	10	120634263	120638891	Row_09	120634317	120634325	17	11	429	4629	-	BonnMu-10-H-0326	H-0326	28	other	120636649	2324 bp downstream of A from ATG	putative close downstream enhancer	BonnMu0318206
Museq_EP1_2	EP1	Zm00001eb422900	10	120634263	120638891	Col_20	120634317	120634325	4	8	429	4629	-	BonnMu-10-H-0326	H-0326	12	other	120636649	2324 bp downstream of A from ATG	putative close downstream enhancer	BonnMu0318206
Museq_EP1_2	EP1	Zm00001eb422900	10	120634263	120638891	Row_02	120636430	120636438	5	6	429	4629	-	BonnMu-10-H-0161	H-0161	11	Mu8|MuDR	120636649	211 bp downstream of A from ATG	exon	BonnMu0318212
Museq_EP1_2	EP1	Zm00001eb422900	10	120634263	120638891	Col_23	120636430	120636438	13	8	429	4629	-	BonnMu-10-H-0161	H-0161	21	other	120636649	211 bp downstream of A from ATG	exon	BonnMu0318212
Museq_F7_1	F7	Zm00001eb422900	10	120634263	120638891	Row_13	120634401	120634409	4	3	429	4629	-	BonnMu-F7-1-F-0299	F-0299	7	other	120636649	2240 bp downstream of A from ATG	putative close downstream enhancer	BonnMu0318207
Museq_F7_1	F7	Zm00001eb422900	10	120634263	120638891	Col_11	120634401	120634409	2	5	429	4629	-	BonnMu-F7-1-F-0299	F-0299	7	other	120636649	2240 bp downstream of A from ATG	putative close downstream enhancer	BonnMu0318207
Museq_F7_1	F7	Zm00001eb422900	10	120634263	120638891	Row_09	120634511	120634519	5	2	429	4629	-	BonnMu-F7-1-F-0210	F-0210	7	other	120636649	2130 bp downstream of A from ATG	putative close downstream enhancer	BonnMu0318208
Museq_F7_1	F7	Zm00001eb422900	10	120634263	120638891	Col_18	120634511	120634519	3	4	429	4629	-	BonnMu-F7-1-F-0210	F-0210	7	Mu1	120636649	2130 bp downstream of A from ATG	putative close downstream enhancer	BonnMu0318208
Museq_F7_2	F7	Zm00001eb422900	10	120634263	120638891	Row_07	120634317	120634325	14	13	429	4629	-	BonnMu-F7-2-F-0731	F-0731	27	other	120636649	2324 bp downstream of A from ATG	putative close downstream enhancer	BonnMu0318206
Museq_F7_2	F7	Zm00001eb422900	10	120634263	120638891	Col_11	120634317	120634325	5	4	429	4629	-	BonnMu-F7-2-F-0731	F-0731	9	other	120636649	2324 bp downstream of A from ATG	putative close downstream enhancer	BonnMu0318206
Museq_F7_2	F7	Zm00001eb422900	10	120634263	120638891	Row_05	120635022	120635030	15	22	429	4629	-	BonnMu-F7-2-F-0676	F-0676	37	Mu1	120636649	1619 bp downstream of A from ATG	putative close downstream enhancer	BonnMu0318209
Museq_F7_2	F7	Zm00001eb422900	10	120634263	120638891	Col_04	120635022	120635030	23	15	429	4629	-	BonnMu-F7-2-F-0676	F-0676	38	Mu1	120636649	1619 bp downstream of A from ATG	putative close downstream enhancer	BonnMu0318209
Museq_F7_2	F7	Zm00001eb422900	10	120634263	120638891	Row_21	120638406	120638414	20	39	429	4629	-	BonnMu-F7-2-F-1080	F-1080	59	other	120636649	1757 bp upstream of A from ATG	promoterProx	BonnMu0318215
Museq_F7_2	F7	Zm00001eb422900	10	120634263	120638891	Col_24	120638406	120638414	20	67	429	4629	-	BonnMu-F7-2-F-1080	F-1080	87	Mu8|MuDR	120636649	1757 bp upstream of A from ATG	promoterProx	BonnMu0318215
Museq_F7_3	F7	Zm00001eb422900	10	120634263	120638891	Row_01	120636430	120636438	5	8	429	4629	-	BonnMu-F7-3-F-1170	F-1170	13	Mu8|MuDR	120636649	211 bp downstream of A from ATG	exon	BonnMu0318212
Museq_F7_3	F7	Zm00001eb422900	10	120634263	120638891	Col_18	120636430	120636438	3	4	429	4629	-	BonnMu-F7-3-F-1170	F-1170	7	other	120636649	211 bp downstream of A from ATG	exon	BonnMu0318212
Museq_F7_4	F7	Zm00001eb422900	10	120634263	120638891	Row_03	120635346	120635354	7	9	429	4629	-	BonnMu-F7-4-F-1783	F-1783	16	other	120636649	1295 bp downstream of A from ATG	putative close downstream enhancer	BonnMu0318210
Museq_F7_4	F7	Zm00001eb422900	10	120634263	120638891	Col_07	120635346	120635354	14	10	429	4629	-	BonnMu-F7-4-F-1783	F-1783	24	other	120636649	1295 bp downstream of A from ATG	putative close downstream enhancer	BonnMu0318210
Museq_F7_4	F7	Zm00001eb422900	10	120634263	120638891	Row_15	120636460	120636468	2	6	429	4629	-	BonnMu-F7-4-F-2068	F-2068	8	other	120636649	181 bp downstream of A from ATG	exon	BonnMu0318213
Museq_F7_4	F7	Zm00001eb422900	10	120634263	120638891	Col_04	120636460	120636468	6	10	429	4629	-	BonnMu-F7-4-F-2068	F-2068	16	other	120636649	181 bp downstream of A from ATG	exon	BonnMu0318213
Museq_F7_4	F7	Zm00001eb422900	10	120634263	120638891	Row_14	120638171	120638179	16	9	429	4629	-	BonnMu-F7-4-F-2055	F-2055	25	other	120636649	1522 bp upstream of A from ATG	promoterProx	BonnMu0318214
Museq_F7_4	F7	Zm00001eb422900	10	120634263	120638891	Col_15	120638171	120638179	30	15	429	4629	-	BonnMu-F7-4-F-2055	F-2055	45	other	120636649	1522 bp upstream of A from ATG	promoterProx	BonnMu0318214
Museq_3	Co125	Zm00001eb422910	10	120634749	120640832	Row_09	120635266	120635274	9	15	1884	6084	-	BonnMu-3-E-0212	E-0212	24	Mu1	120638690	3416 bp downstream of A from ATG	putative close downstream enhancer	BonnMu0258057
Museq_3	Co125	Zm00001eb422910	10	120634749	120640832	Col_20	120635266	120635274	16	31	1884	6084	-	BonnMu-3-E-0212	E-0212	47	Mu1	120638690	3416 bp downstream of A from ATG	putative close downstream enhancer	BonnMu0258057
Museq_4	B73	Zm00001eb422910	10	120634749	120640832	Row_10	120638256	120638264	5	10	1884	6084	-	BonnMu-4-A-1383	A-1383	15	other	120638690	426 bp downstream of A from ATG	intron	BonnMu0258067
Museq_4	B73	Zm00001eb422910	10	120634749	120640832	Col_15	120638256	120638264	17	8	1884	6084	-	BonnMu-4-A-1383	A-1383	25	other	120638690	426 bp downstream of A from ATG	intron	BonnMu0258067
Museq_5	B73	Zm00001eb422910	10	120634749	120640832	Row_10	120635681	120635689	4	5	1884	6084	-	BonnMu-5-B-0293	B-0293	9	other	120638690	3001 bp downstream of A from ATG	putative close downstream enhancer	BonnMu0258059
Museq_5	B73	Zm00001eb422910	10	120634749	120640832	Col_04	120635681	120635689	3	2	1884	6084	-	BonnMu-5-B-0293	B-0293	5	other	120638690	3001 bp downstream of A from ATG	putative close downstream enhancer	BonnMu0258059
Museq_5	B73	Zm00001eb422910	10	120634749	120640832	Row_08	120636119	120636127	4	2	1884	6084	-	BonnMu-5-B-0247	B-0247	6	other	120638690	2563 bp downstream of A from ATG	putative close downstream enhancer	BonnMu0258058
Museq_5	B73	Zm00001eb422910	10	120634749	120640832	Col_06	120636119	120636127	11	4	1884	6084	-	BonnMu-5-B-0247	B-0247	15	other	120638690	2563 bp downstream of A from ATG	putative close downstream enhancer	BonnMu0258058
Museq_6	B73	Zm00001eb422910	10	120634749	120640832	Row_17	120638942	120638950	10	6	1884	6084	-	BonnMu-6-C-0124	C-0124	16	Mu8|MuDR	120638690	252 bp upstream of A from ATG	promoterProx	BonnMu0318217
Museq_6	B73	Zm00001eb422910	10	120634749	120640832	Col_12	120638942	120638950	4	9	1884	6084	-	BonnMu-6-C-0124	C-0124	13	Mu8|MuDR	120638690	252 bp upstream of A from ATG	promoterProx	BonnMu0318217
Museq_7	B73	Zm00001eb422910	10	120634749	120640832	Row_05	120638474	120638482	3	13	1884	6084	-	BonnMu-7-C-0423	C-0423	16	other	120638690	208 bp downstream of A from ATG	intron	BonnMu0258068
Museq_7	B73	Zm00001eb422910	10	120634749	120640832	Col_23	120638474	120638482	4	3	1884	6084	-	BonnMu-7-C-0423	C-0423	7	Mu8|MuDR	120638690	208 bp downstream of A from ATG	intron	BonnMu0258068
Museq_8	B73	Zm00001eb422910	10	120634749	120640832	Row_02	120638978	120638986	28	11	1884	6084	-	BonnMu-8-D-0118	D-0118	39	other	120638690	288 bp upstream of A from ATG	promoterProx	BonnMu0318218
Museq_8	B73	Zm00001eb422910	10	120634749	120640832	Col_17	120638978	120638986	43	8	1884	6084	-	BonnMu-8-D-0118	D-0118	51	Mu1	120638690	288 bp upstream of A from ATG	promoterProx	BonnMu0318218
Museq_8	B73	Zm00001eb422910	10	120634749	120640832	Row_22	120639210	120639218	21	18	1884	6084	-	BonnMu-8-D-0598	D-0598	39	Mu1	120638690	520 bp upstream of A from ATG	promoterProx	BonnMu0318219
Museq_8	B73	Zm00001eb422910	10	120634749	120640832	Col_17	120639210	120639218	26	16	1884	6084	-	BonnMu-8-D-0598	D-0598	42	Mu8|MuDR	120638690	520 bp upstream of A from ATG	promoterProx	BonnMu0318219
Museq_DK105_EP1_1	DK105	Zm00001eb422910	10	120634749	120640832	Row_06	120636131	120636139	9	6	1884	6084	-	BonnMu-9-G-0125	G-0125	15	Mu1	120638690	2551 bp downstream of A from ATG	putative close downstream enhancer	BonnMu0318211
Museq_DK105_EP1_1	DK105	Zm00001eb422910	10	120634749	120640832	Col_05	120636131	120636139	5	8	1884	6084	-	BonnMu-9-G-0125	G-0125	13	other	120638690	2551 bp downstream of A from ATG	putative close downstream enhancer	BonnMu0318211
Museq_EP1_2	EP1	Zm00001eb422910	10	120634749	120640832	Row_02	120636430	120636438	5	6	1884	6084	-	BonnMu-10-H-0161	H-0161	11	Mu8|MuDR	120638690	2252 bp downstream of A from ATG	putative close downstream enhancer	BonnMu0318212
Museq_EP1_2	EP1	Zm00001eb422910	10	120634749	120640832	Col_23	120636430	120636438	13	8	1884	6084	-	BonnMu-10-H-0161	H-0161	21	other	120638690	2252 bp downstream of A from ATG	putative close downstream enhancer	BonnMu0318212
Museq_EP1_2	EP1	Zm00001eb422910	10	120634749	120640832	Row_19	120638894	120638902	4	2	1884	6084	-	BonnMu-10-H-0555	H-0555	6	other	120638690	204 bp upstream of A from ATG	promoterProx	BonnMu0318216
Museq_EP1_2	EP1	Zm00001eb422910	10	120634749	120640832	Col_09	120638894	120638902	2	7	1884	6084	-	BonnMu-10-H-0555	H-0555	9	other	120638690	204 bp upstream of A from ATG	promoterProx	BonnMu0318216
Museq_F7_2	F7	Zm00001eb422910	10	120634749	120640832	Row_05	120635022	120635030	15	22	1884	6084	-	BonnMu-F7-2-F-0676	F-0676	37	Mu1	120638690	3660 bp downstream of A from ATG	putative close downstream enhancer	BonnMu0318209
Museq_F7_2	F7	Zm00001eb422910	10	120634749	120640832	Col_04	120635022	120635030	23	15	1884	6084	-	BonnMu-F7-2-F-0676	F-0676	38	Mu1	120638690	3660 bp downstream of A from ATG	putative close downstream enhancer	BonnMu0318209
Museq_F7_2	F7	Zm00001eb422910	10	120634749	120640832	Row_21	120638406	120638414	20	39	1884	6084	-	BonnMu-F7-2-F-1080	F-1080	59	other	120638690	276 bp downstream of A from ATG	exon	BonnMu0318215
Museq_F7_2	F7	Zm00001eb422910	10	120634749	120640832	Col_24	120638406	120638414	20	67	1884	6084	-	BonnMu-F7-2-F-1080	F-1080	87	Mu8|MuDR	120638690	276 bp downstream of A from ATG	exon	BonnMu0318215
Museq_F7_3	F7	Zm00001eb422910	10	120634749	120640832	Row_01	120636430	120636438	5	8	1884	6084	-	BonnMu-F7-3-F-1170	F-1170	13	Mu8|MuDR	120638690	2252 bp downstream of A from ATG	putative close downstream enhancer	BonnMu0318212
Museq_F7_3	F7	Zm00001eb422910	10	120634749	120640832	Col_18	120636430	120636438	3	4	1884	6084	-	BonnMu-F7-3-F-1170	F-1170	7	other	120638690	2252 bp downstream of A from ATG	putative close downstream enhancer	BonnMu0318212
Museq_F7_4	F7	Zm00001eb422910	10	120634749	120640832	Row_03	120635346	120635354	7	9	1884	6084	-	BonnMu-F7-4-F-1783	F-1783	16	other	120638690	3336 bp downstream of A from ATG	putative close downstream enhancer	BonnMu0318210
Museq_F7_4	F7	Zm00001eb422910	10	120634749	120640832	Col_07	120635346	120635354	14	10	1884	6084	-	BonnMu-F7-4-F-1783	F-1783	24	other	120638690	3336 bp downstream of A from ATG	putative close downstream enhancer	BonnMu0318210
Museq_F7_4	F7	Zm00001eb422910	10	120634749	120640832	Row_15	120636460	120636468	2	6	1884	6084	-	BonnMu-F7-4-F-2068	F-2068	8	other	120638690	2222 bp downstream of A from ATG	putative close downstream enhancer	BonnMu0318213
Museq_F7_4	F7	Zm00001eb422910	10	120634749	120640832	Col_04	120636460	120636468	6	10	1884	6084	-	BonnMu-F7-4-F-2068	F-2068	16	other	120638690	2222 bp downstream of A from ATG	putative close downstream enhancer	BonnMu0318213
Museq_F7_4	F7	Zm00001eb422910	10	120634749	120640832	Row_14	120638171	120638179	16	9	1884	6084	-	BonnMu-F7-4-F-2055	F-2055	25	other	120638690	511 bp downstream of A from ATG	exon	BonnMu0318214
Museq_F7_4	F7	Zm00001eb422910	10	120634749	120640832	Col_15	120638171	120638179	30	15	1884	6084	-	BonnMu-F7-4-F-2055	F-2055	45	other	120638690	511 bp downstream of A from ATG	exon	BonnMu0318214
Museq_F7_4	F7	Zm00001eb422930	10	120760727	120765778	Row_14	120764745	120764753	2	3	852	5052	-	BonnMu-F7-4-F-2052	F-2052	5	other	120763678	1067 bp upstream of A from ATG	promoterProx	BonnMu0318220
Museq_F7_4	F7	Zm00001eb422930	10	120760727	120765778	Col_12	120764745	120764753	8	2	852	5052	-	BonnMu-F7-4-F-2052	F-2052	10	other	120763678	1067 bp upstream of A from ATG	promoterProx	BonnMu0318220
Museq_1	B73	Zm00001eb422940	10	120763202	120773105	Row_13	120770253	120770261	7	19	5704	9904	-	BonnMu-1-A-0308	A-0308	26	other	120770524	263 bp downstream of A from ATG	intron	BonnMu0258071
Museq_1	B73	Zm00001eb422940	10	120763202	120773105	Col_20	120770253	120770261	10	7	5704	9904	-	BonnMu-1-A-0308	A-0308	17	other	120770524	263 bp downstream of A from ATG	intron	BonnMu0258071
Museq_5	B73	Zm00001eb422940	10	120763202	120773105	Row_12	120770253	120770261	2	4	5704	9904	-	BonnMu-5-B-0351	B-0351	6	other	120770524	263 bp downstream of A from ATG	intron	BonnMu0258071
Museq_5	B73	Zm00001eb422940	10	120763202	120773105	Col_14	120770253	120770261	2	2	5704	9904	-	BonnMu-5-B-0351	B-0351	4	other	120770524	263 bp downstream of A from ATG	intron	BonnMu0258071
Museq_7	B73	Zm00001eb422940	10	120763202	120773105	Row_02	120770007	120770015	42	43	5704	9904	-	BonnMu-7-C-0340	C-0340	85	Mu8|MuDR	120770524	509 bp downstream of A from ATG	intron	BonnMu0258072
Museq_7	B73	Zm00001eb422940	10	120763202	120773105	Col_12	120770007	120770015	43	30	5704	9904	-	BonnMu-7-C-0340	C-0340	73	Mu8|MuDR	120770524	509 bp downstream of A from ATG	intron	BonnMu0258072
Museq_7	B73	Zm00001eb422940	10	120763202	120773105	Row_02	120770012	120770020	2	2	5704	9904	-	BonnMu-7-C-0340	C-0340	4	other	120770524	504 bp downstream of A from ATG	intron	BonnMu0258073
Museq_7	B73	Zm00001eb422940	10	120763202	120773105	Col_12	120770012	120770020	5	2	5704	9904	-	BonnMu-7-C-0340	C-0340	7	other	120770524	504 bp downstream of A from ATG	intron	BonnMu0258073
Museq_7	B73	Zm00001eb422940	10	120763202	120773105	Row_18	120770253	120770261	10	19	5704	9904	-	BonnMu-7-C-0715	C-0715	29	Mu8|MuDR	120770524	263 bp downstream of A from ATG	intron	BonnMu0258071
Museq_7	B73	Zm00001eb422940	10	120763202	120773105	Col_03	120770253	120770261	15	59	5704	9904	-	BonnMu-7-C-0715	C-0715	74	Mu1	120770524	263 bp downstream of A from ATG	intron	BonnMu0258071
Museq_EP1_2	EP1	Zm00001eb422940	10	120763202	120773105	Row_17	120770748	120770756	6	7	5704	9904	-	BonnMu-10-H-0511	H-0511	13	Mu8|MuDR	120770524	224 bp upstream of A from ATG	intron	BonnMu0318223
Museq_EP1_2	EP1	Zm00001eb422940	10	120763202	120773105	Col_13	120770748	120770756	6	7	5704	9904	-	BonnMu-10-H-0511	H-0511	13	other	120770524	224 bp upstream of A from ATG	intron	BonnMu0318223
Museq_F7_2	F7	Zm00001eb422940	10	120763202	120773105	Row_04	120770711	120770719	7	3	5704	9904	-	BonnMu-F7-2-F-0658	F-0658	10	Mu8|MuDR	120770524	187 bp upstream of A from ATG	five_prime_utr	BonnMu0318221
Museq_F7_2	F7	Zm00001eb422940	10	120763202	120773105	Col_10	120770711	120770719	7	2	5704	9904	-	BonnMu-F7-2-F-0658	F-0658	9	other	120770524	187 bp upstream of A from ATG	five_prime_utr	BonnMu0318221
Museq_F7_2	F7	Zm00001eb422940	10	120763202	120773105	Row_20	120770715	120770723	11	11	5704	9904	-	BonnMu-F7-2-F-1050	F-1050	22	other	120770524	191 bp upstream of A from ATG	five_prime_utr	BonnMu0318222
Museq_F7_2	F7	Zm00001eb422940	10	120763202	120773105	Col_18	120770715	120770723	6	12	5704	9904	-	BonnMu-F7-2-F-1050	F-1050	18	other	120770524	191 bp upstream of A from ATG	five_prime_utr	BonnMu0318222
Museq_F7_2	F7	Zm00001eb422940	10	120763202	120773105	Row_24	120771399	120771407	11	13	5704	9904	-	BonnMu-F7-2-F-1131	F-1131	24	other	120770524	875 bp upstream of A from ATG	promoterProx	BonnMu0318224
Museq_F7_2	F7	Zm00001eb422940	10	120763202	120773105	Col_03	120771399	120771407	14	10	5704	9904	-	BonnMu-F7-2-F-1131	F-1131	24	other	120770524	875 bp upstream of A from ATG	promoterProx	BonnMu0318224
Museq_F7_4	F7	Zm00001eb422940	10	120763202	120773105	Row_14	120764745	120764753	2	3	5704	9904	-	BonnMu-F7-4-F-2052	F-2052	5	other	120770524	5771 bp downstream of A from ATG	putative close downstream enhancer	BonnMu0318220
Museq_F7_4	F7	Zm00001eb422940	10	120763202	120773105	Col_12	120764745	120764753	8	2	5704	9904	-	BonnMu-F7-4-F-2052	F-2052	10	other	120770524	5771 bp downstream of A from ATG	putative close downstream enhancer	BonnMu0318220
Museq_F7_4	F7	Zm00001eb422940	10	120763202	120773105	Row_21	120770253	120770261	12	24	5704	9904	-	BonnMu-F7-4-F-2221	F-2221	36	Mu8|MuDR	120770524	263 bp downstream of A from ATG	intron	BonnMu0258071
Museq_F7_4	F7	Zm00001eb422940	10	120763202	120773105	Col_13	120770253	120770261	56	45	5704	9904	-	BonnMu-F7-4-F-2221	F-2221	101	other	120770524	263 bp downstream of A from ATG	intron	BonnMu0258071
Museq_1	B73	Zm00001eb422950	10	120776255	120792053	Row_10	120789877	120789885	10	5	11599	15799	-	BonnMu-1-A-0233	A-0233	15	other	120789616	261 bp upstream of A from ATG	five_prime_utr	BonnMu0258076
Museq_1	B73	Zm00001eb422950	10	120776255	120792053	Col_17	120789877	120789885	2	2	11599	15799	-	BonnMu-1-A-0233	A-0233	4	other	120789616	261 bp upstream of A from ATG	five_prime_utr	BonnMu0258076
Museq_2	B73	Zm00001eb422950	10	120776255	120792053	Row_21	120789874	120789882	33	27	11599	15799	-	BonnMu-2-A-1071	A-1071	60	Mu1	120789616	258 bp upstream of A from ATG	five_prime_utr	BonnMu0258077
Museq_2	B73	Zm00001eb422950	10	120776255	120792053	Col_15	120789874	120789882	22	26	11599	15799	-	BonnMu-2-A-1071	A-1071	48	other	120789616	258 bp upstream of A from ATG	five_prime_utr	BonnMu0258077
Museq_5	B73	Zm00001eb422950	10	120776255	120792053	Row_16	120789191	120789199	16	43	11599	15799	-	BonnMu-5-B-0450	B-0450	59	Mu1	120789616	417 bp downstream of A from ATG	intron	BonnMu0258079
Museq_5	B73	Zm00001eb422950	10	120776255	120792053	Col_17	120789191	120789199	22	22	11599	15799	-	BonnMu-5-B-0450	B-0450	44	Mu1	120789616	417 bp downstream of A from ATG	intron	BonnMu0258079
Museq_5	B73	Zm00001eb422950	10	120776255	120792053	Row_01	120789692	120789700	8	7	11599	15799	-	BonnMu-5-B-0093	B-0093	15	other	120789616	76 bp upstream of A from ATG	five_prime_utr	BonnMu0258078
Museq_5	B73	Zm00001eb422950	10	120776255	120792053	Col_20	120789692	120789700	6	27	11599	15799	-	BonnMu-5-B-0093	B-0093	33	other	120789616	76 bp upstream of A from ATG	five_prime_utr	BonnMu0258078
Museq_6	B73	Zm00001eb422950	10	120776255	120792053	Row_06	120789903	120789911	8	12	11599	15799	-	BonnMu-6-B-0781	B-0781	20	other	120789616	287 bp upstream of A from ATG	five_prime_utr	BonnMu0258080
Museq_6	B73	Zm00001eb422950	10	120776255	120792053	Col_11	120789903	120789911	10	5	11599	15799	-	BonnMu-6-B-0781	B-0781	15	other	120789616	287 bp upstream of A from ATG	five_prime_utr	BonnMu0258080
Museq_6	B73	Zm00001eb422950	10	120776255	120792053	Row_21	120789929	120789937	3	3	11599	15799	-	BonnMu-6-C-0222	C-0222	6	other	120789616	313 bp upstream of A from ATG	five_prime_utr	BonnMu0258081
Museq_6	B73	Zm00001eb422950	10	120776255	120792053	Col_14	120789929	120789937	9	2	11599	15799	-	BonnMu-6-C-0222	C-0222	11	other	120789616	313 bp upstream of A from ATG	five_prime_utr	BonnMu0258081
Museq_7	B73	Zm00001eb422950	10	120776255	120792053	Row_02	120789866	120789874	8	10	11599	15799	-	BonnMu-7-C-0342	C-0342	18	Mu8|MuDR	120789616	250 bp upstream of A from ATG	five_prime_utr	BonnMu0258082
Museq_7	B73	Zm00001eb422950	10	120776255	120792053	Col_14	120789866	120789874	4	12	11599	15799	-	BonnMu-7-C-0342	C-0342	16	other	120789616	250 bp upstream of A from ATG	five_prime_utr	BonnMu0258082
Museq_7	B73	Zm00001eb422950	10	120776255	120792053	Row_17	120789929	120789937	4	3	11599	15799	-	BonnMu-7-C-0711	C-0711	7	Mu8|MuDR	120789616	313 bp upstream of A from ATG	five_prime_utr	BonnMu0258081
Museq_7	B73	Zm00001eb422950	10	120776255	120792053	Col_23	120789929	120789937	5	4	11599	15799	-	BonnMu-7-C-0711	C-0711	9	other	120789616	313 bp upstream of A from ATG	five_prime_utr	BonnMu0258081
Museq_DK105_EP1_1	EP1	Zm00001eb422950	10	120776255	120792053	Row_22	120786844	120786852	6	3	11599	15799	-	BonnMu-9-H-0054	H-0054	9	Mu8|MuDR	120789616	2764 bp downstream of A from ATG	intron	BonnMu0318225
Museq_DK105_EP1_1	EP1	Zm00001eb422950	10	120776255	120792053	Col_12	120786844	120786852	11	11	11599	15799	-	BonnMu-9-H-0054	H-0054	22	other	120789616	2764 bp downstream of A from ATG	intron	BonnMu0318225
Museq_DK105_EP1_1	EP1	Zm00001eb422950	10	120776255	120792053	Row_23	120789779	120789787	4	4	11599	15799	-	BonnMu-9-H-0070	H-0070	8	other	120789616	163 bp upstream of A from ATG	five_prime_utr	BonnMu0318228
Museq_DK105_EP1_1	EP1	Zm00001eb422950	10	120776255	120792053	Col_04	120789779	120789787	14	9	11599	15799	-	BonnMu-9-H-0070	H-0070	23	Mu8|MuDR	120789616	163 bp upstream of A from ATG	five_prime_utr	BonnMu0318228
Museq_DK105_EP1_1	EP1	Zm00001eb422950	10	120776255	120792053	Row_22	120789872	120789880	11	12	11599	15799	-	BonnMu-9-H-0054	H-0054	23	Mu1	120789616	256 bp upstream of A from ATG	five_prime_utr	BonnMu0318230
Museq_DK105_EP1_1	EP1	Zm00001eb422950	10	120776255	120792053	Col_12	120789872	120789880	16	16	11599	15799	-	BonnMu-9-H-0054	H-0054	32	other	120789616	256 bp upstream of A from ATG	five_prime_utr	BonnMu0318230
Museq_F7_1	F7	Zm00001eb422950	10	120776255	120792053	Row_08	120789667	120789675	21	32	11599	15799	-	BonnMu-F7-1-F-0170	F-0170	53	Mu1	120789616	51 bp upstream of A from ATG	five_prime_utr	BonnMu0318226
Museq_F7_1	F7	Zm00001eb422950	10	120776255	120792053	Col_02	120789667	120789675	64	54	11599	15799	-	BonnMu-F7-1-F-0170	F-0170	118	other	120789616	51 bp upstream of A from ATG	five_prime_utr	BonnMu0318226
Museq_F7_3	F7	Zm00001eb422950	10	120776255	120792053	Row_15	120789681	120789689	17	7	11599	15799	-	BonnMu-F7-3-F-1499	F-1499	24	Mu8|MuDR	120789616	65 bp upstream of A from ATG	five_prime_utr	BonnMu0318227
Museq_F7_3	F7	Zm00001eb422950	10	120776255	120792053	Col_11	120789681	120789689	20	7	11599	15799	-	BonnMu-F7-3-F-1499	F-1499	27	Mu8|MuDR	120789616	65 bp upstream of A from ATG	five_prime_utr	BonnMu0318227
Museq_F7_3	F7	Zm00001eb422950	10	120776255	120792053	Row_17	120789929	120789937	12	13	11599	15799	-	BonnMu-F7-3-F-1554	F-1554	25	other	120789616	313 bp upstream of A from ATG	five_prime_utr	BonnMu0258081
Museq_F7_3	F7	Zm00001eb422950	10	120776255	120792053	Col_18	120789929	120789937	11	2	11599	15799	-	BonnMu-F7-3-F-1554	F-1554	13	other	120789616	313 bp upstream of A from ATG	five_prime_utr	BonnMu0258081
Museq_F7_4	F7	Zm00001eb422950	10	120776255	120792053	Row_03	120789824	120789832	37	26	11599	15799	-	BonnMu-F7-4-F-1789	F-1789	63	other	120789616	208 bp upstream of A from ATG	five_prime_utr	BonnMu0318229
Museq_F7_4	F7	Zm00001eb422950	10	120776255	120792053	Col_13	120789824	120789832	41	26	11599	15799	-	BonnMu-F7-4-F-1789	F-1789	67	other	120789616	208 bp upstream of A from ATG	five_prime_utr	BonnMu0318229
Museq_5	B73	Zm00001eb422980	10	121145444	121155517	Row_12	121147548	121147556	2	3	5874	10074	-	BonnMu-5-B-0361	B-0361	5	other	121153274	5718 bp downstream of A from ATG	three_prime_utr	BonnMu0258086
Museq_5	B73	Zm00001eb422980	10	121145444	121155517	Col_24	121147548	121147556	14	7	5874	10074	-	BonnMu-5-B-0361	B-0361	21	Mu8|MuDR	121153274	5718 bp downstream of A from ATG	three_prime_utr	BonnMu0258086
Museq_6	B73	Zm00001eb422980	10	121145444	121155517	Row_24	121152986	121152994	15	23	5874	10074	-	BonnMu-6-C-0300	C-0300	38	other	121153274	280 bp downstream of A from ATG	intron	BonnMu0258087
Museq_6	B73	Zm00001eb422980	10	121145444	121155517	Col_20	121152986	121152994	42	40	5874	10074	-	BonnMu-6-C-0300	C-0300	82	Mu1	121153274	280 bp downstream of A from ATG	intron	BonnMu0258087
Museq_DK105_EP1_1	DK105	Zm00001eb422980	10	121145444	121155517	Row_10	121153326	121153334	6	7	5874	10074	-	BonnMu-9-G-0236	G-0236	13	other	121153274	52 bp upstream of A from ATG	five_prime_utr	BonnMu0318234
Museq_DK105_EP1_1	DK105	Zm00001eb422980	10	121145444	121155517	Col_20	121153326	121153334	4	3	5874	10074	-	BonnMu-9-G-0236	G-0236	7	other	121153274	52 bp upstream of A from ATG	five_prime_utr	BonnMu0318234
Museq_F7_4	F7	Zm00001eb422980	10	121145444	121155517	Row_01	121146159	121146167	13	17	5874	10074	-	BonnMu-F7-4-F-1747	F-1747	30	other	121153274	7107 bp downstream of A from ATG	putative close downstream enhancer	BonnMu0318231
Museq_F7_4	F7	Zm00001eb422980	10	121145444	121155517	Col_19	121146159	121146167	8	4	5874	10074	-	BonnMu-F7-4-F-1747	F-1747	12	other	121153274	7107 bp downstream of A from ATG	putative close downstream enhancer	BonnMu0318231
Museq_F7_4	F7	Zm00001eb422980	10	121145444	121155517	Row_11	121152803	121152811	16	12	5874	10074	-	BonnMu-F7-4-F-1977	F-1977	28	Mu1	121153274	463 bp downstream of A from ATG	intron	BonnMu0318232
Museq_F7_4	F7	Zm00001eb422980	10	121145444	121155517	Col_09	121152803	121152811	11	5	5874	10074	-	BonnMu-F7-4-F-1977	F-1977	16	other	121153274	463 bp downstream of A from ATG	intron	BonnMu0318232
Museq_F7_4	F7	Zm00001eb422980	10	121145444	121155517	Row_21	121152818	121152826	3	3	5874	10074	-	BonnMu-F7-4-F-2215	F-2215	6	other	121153274	448 bp downstream of A from ATG	intron	BonnMu0318233
Museq_F7_4	F7	Zm00001eb422980	10	121145444	121155517	Col_07	121152818	121152826	16	4	5874	10074	-	BonnMu-F7-4-F-2215	F-2215	20	other	121153274	448 bp downstream of A from ATG	intron	BonnMu0318233
Museq_4	B73	Zm00001eb422990	10	121329112	121335668	Row_20	121331157	121331165	6	14	2357	6557	+	BonnMu-4-A-1617	A-1617	20	other	121331515	350 bp upstream of A from ATG	promoterCore	BonnMu0318240
Museq_4	B73	Zm00001eb422990	10	121329112	121335668	Col_09	121331157	121331165	6	7	2357	6557	+	BonnMu-4-A-1617	A-1617	13	other	121331515	350 bp upstream of A from ATG	promoterCore	BonnMu0318240
Museq_5	B73	Zm00001eb422990	10	121329112	121335668	Row_04	121331147	121331155	2	8	2357	6557	+	BonnMu-5-B-0150	B-0150	10	other	121331515	360 bp upstream of A from ATG	promoterCore	BonnMu0318237
Museq_5	B73	Zm00001eb422990	10	121329112	121335668	Col_05	121331147	121331155	3	7	2357	6557	+	BonnMu-5-B-0150	B-0150	10	other	121331515	360 bp upstream of A from ATG	promoterCore	BonnMu0318237
Museq_5	B73	Zm00001eb422990	10	121329112	121335668	Row_16	121331162	121331170	3	4	2357	6557	+	BonnMu-5-B-0441	B-0441	7	other	121331515	345 bp upstream of A from ATG	promoterCore	BonnMu0318244
Museq_5	B73	Zm00001eb422990	10	121329112	121335668	Col_08	121331162	121331170	3	2	2357	6557	+	BonnMu-5-B-0441	B-0441	5	other	121331515	345 bp upstream of A from ATG	promoterCore	BonnMu0318244
Museq_DK105_EP1_1	DK105	Zm00001eb422990	10	121329112	121335668	Row_19	121331148	121331156	2	2	2357	6557	+	BonnMu-9-G-0454	G-0454	4	other	121331515	359 bp upstream of A from ATG	promoterCore	BonnMu0318238
Museq_DK105_EP1_1	DK105	Zm00001eb422990	10	121329112	121335668	Col_22	121331148	121331156	2	2	2357	6557	+	BonnMu-9-G-0454	G-0454	4	other	121331515	359 bp upstream of A from ATG	promoterCore	BonnMu0318238
Museq_DK105_EP1_1	EP1	Zm00001eb422990	10	121329112	121335668	Row_20	121331164	121331172	6	3	2357	6557	+	BonnMu-9-H-0018	H-0018	9	other	121331515	343 bp upstream of A from ATG	promoterCore	BonnMu0318245
Museq_DK105_EP1_1	EP1	Zm00001eb422990	10	121329112	121335668	Col_24	121331164	121331172	2	5	2357	6557	+	BonnMu-9-H-0018	H-0018	7	other	121331515	343 bp upstream of A from ATG	promoterCore	BonnMu0318245
Museq_DK105_EP1_1	DK105	Zm00001eb422990	10	121329112	121335668	Row_18	121331179	121331187	3	2	2357	6557	+	BonnMu-9-G-0430	G-0430	5	other	121331515	328 bp upstream of A from ATG	promoterCore	BonnMu0318249
Museq_DK105_EP1_1	DK105	Zm00001eb422990	10	121329112	121335668	Col_22	121331179	121331187	2	3	2357	6557	+	BonnMu-9-G-0430	G-0430	5	other	121331515	328 bp upstream of A from ATG	promoterCore	BonnMu0318249
Museq_EP1_2	EP1	Zm00001eb422990	10	121329112	121335668	Row_10	121331137	121331145	4	5	2357	6557	+	BonnMu-10-H-0332	H-0332	9	other	121331515	370 bp upstream of A from ATG	promoterCore	BonnMu0318235
Museq_EP1_2	EP1	Zm00001eb422990	10	121329112	121335668	Col_02	121331137	121331145	3	11	2357	6557	+	BonnMu-10-H-0332	H-0332	14	other	121331515	370 bp upstream of A from ATG	promoterCore	BonnMu0318235
Museq_EP1_2	EP1	Zm00001eb422990	10	121329112	121335668	Row_09	121331141	121331149	5	4	2357	6557	+	BonnMu-10-H-0308	H-0308	9	other	121331515	366 bp upstream of A from ATG	promoterCore	BonnMu0318236
Museq_EP1_2	EP1	Zm00001eb422990	10	121329112	121335668	Col_02	121331141	121331149	5	2	2357	6557	+	BonnMu-10-H-0308	H-0308	7	other	121331515	366 bp upstream of A from ATG	promoterCore	BonnMu0318236
Museq_F7_1	F7	Zm00001eb422990	10	121329112	121335668	Row_13	121331173	121331181	3	2	2357	6557	+	BonnMu-F7-1-F-0312	F-0312	5	other	121331515	334 bp upstream of A from ATG	promoterCore	BonnMu0318247
Museq_F7_1	F7	Zm00001eb422990	10	121329112	121335668	Col_24	121331173	121331181	3	2	2357	6557	+	BonnMu-F7-1-F-0312	F-0312	5	other	121331515	334 bp upstream of A from ATG	promoterCore	BonnMu0318247
Museq_F7_1	F7	Zm00001eb422990	10	121329112	121335668	Row_10	121331188	121331196	2	2	2357	6557	+	BonnMu-F7-1-F-0223	F-0223	4	other	121331515	319 bp upstream of A from ATG	promoterCore	BonnMu0318254
Museq_F7_1	F7	Zm00001eb422990	10	121329112	121335668	Col_07	121331188	121331196	3	2	2357	6557	+	BonnMu-F7-1-F-0223	F-0223	5	other	121331515	319 bp upstream of A from ATG	promoterCore	BonnMu0318254
Museq_F7_1	F7	Zm00001eb422990	10	121329112	121335668	Row_09	121331196	121331204	2	2	2357	6557	+	BonnMu-F7-1-F-0195	F-0195	4	other	121331515	311 bp upstream of A from ATG	promoterCore	BonnMu0318255
Museq_F7_1	F7	Zm00001eb422990	10	121329112	121335668	Col_03	121331196	121331204	2	2	2357	6557	+	BonnMu-F7-1-F-0195	F-0195	4	Mu8|MuDR	121331515	311 bp upstream of A from ATG	promoterCore	BonnMu0318255
Museq_F7_1	F7	Zm00001eb422990	10	121329112	121335668	Row_12	121331304	121331312	3	2	2357	6557	+	BonnMu-F7-1-F-0267	F-0267	5	other	121331515	203 bp upstream of A from ATG	five_prime_utr	BonnMu0318270
Museq_F7_1	F7	Zm00001eb422990	10	121329112	121335668	Col_03	121331304	121331312	2	2	2357	6557	+	BonnMu-F7-1-F-0267	F-0267	4	other	121331515	203 bp upstream of A from ATG	five_prime_utr	BonnMu0318270
Museq_F7_2	F7	Zm00001eb422990	10	121329112	121335668	Row_18	121331152	121331160	2	4	2357	6557	+	BonnMu-F7-2-F-0991	F-0991	6	other	121331515	355 bp upstream of A from ATG	promoterCore	BonnMu0318239
Museq_F7_2	F7	Zm00001eb422990	10	121329112	121335668	Col_07	121331152	121331160	2	2	2357	6557	+	BonnMu-F7-2-F-0991	F-0991	4	other	121331515	355 bp upstream of A from ATG	promoterCore	BonnMu0318239
Museq_F7_2	F7	Zm00001eb422990	10	121329112	121335668	Row_17	121331158	121331166	6	7	2357	6557	+	BonnMu-F7-2-F-0979	F-0979	13	other	121331515	349 bp upstream of A from ATG	promoterCore	BonnMu0318241
Museq_F7_2	F7	Zm00001eb422990	10	121329112	121335668	Col_19	121331158	121331166	3	3	2357	6557	+	BonnMu-F7-2-F-0979	F-0979	6	other	121331515	349 bp upstream of A from ATG	promoterCore	BonnMu0318241
Museq_F7_2	F7	Zm00001eb422990	10	121329112	121335668	Row_24	121331160	121331168	4	4	2357	6557	+	BonnMu-F7-2-F-1149	F-1149	8	other	121331515	347 bp upstream of A from ATG	promoterCore	BonnMu0318242
Museq_F7_2	F7	Zm00001eb422990	10	121329112	121335668	Col_21	121331160	121331168	3	5	2357	6557	+	BonnMu-F7-2-F-1149	F-1149	8	other	121331515	347 bp upstream of A from ATG	promoterCore	BonnMu0318242
Museq_F7_2	F7	Zm00001eb422990	10	121329112	121335668	Row_17	121331161	121331169	4	4	2357	6557	+	BonnMu-F7-2-F-0967	F-0967	8	other	121331515	346 bp upstream of A from ATG	promoterCore	BonnMu0318243
Museq_F7_2	F7	Zm00001eb422990	10	121329112	121335668	Col_07	121331161	121331169	2	2	2357	6557	+	BonnMu-F7-2-F-0967	F-0967	4	other	121331515	346 bp upstream of A from ATG	promoterCore	BonnMu0318243
Museq_F7_2	F7	Zm00001eb422990	10	121329112	121335668	Row_24	121331171	121331179	2	5	2357	6557	+	BonnMu-F7-2-F-1145	F-1145	7	other	121331515	336 bp upstream of A from ATG	promoterCore	BonnMu0318246
Museq_F7_2	F7	Zm00001eb422990	10	121329112	121335668	Col_17	121331171	121331179	4	6	2357	6557	+	BonnMu-F7-2-F-1145	F-1145	10	Mu8|MuDR	121331515	336 bp upstream of A from ATG	promoterCore	BonnMu0318246
Museq_F7_2	F7	Zm00001eb422990	10	121329112	121335668	Row_16	121331177	121331185	2	5	2357	6557	+	BonnMu-F7-2-F-0946	F-0946	7	other	121331515	330 bp upstream of A from ATG	promoterCore	BonnMu0318248
Museq_F7_2	F7	Zm00001eb422990	10	121329112	121335668	Col_10	121331177	121331185	3	5	2357	6557	+	BonnMu-F7-2-F-0946	F-0946	8	other	121331515	330 bp upstream of A from ATG	promoterCore	BonnMu0318248
Museq_F7_2	F7	Zm00001eb422990	10	121329112	121335668	Row_17	121331181	121331189	3	3	2357	6557	+	BonnMu-F7-2-F-0967	F-0967	6	other	121331515	326 bp upstream of A from ATG	promoterCore	BonnMu0318250
Museq_F7_2	F7	Zm00001eb422990	10	121329112	121335668	Col_07	121331181	121331189	2	2	2357	6557	+	BonnMu-F7-2-F-0967	F-0967	4	other	121331515	326 bp upstream of A from ATG	promoterCore	BonnMu0318250
Museq_F7_2	F7	Zm00001eb422990	10	121329112	121335668	Row_16	121331205	121331213	2	5	2357	6557	+	BonnMu-F7-2-F-0950	F-0950	7	other	121331515	302 bp upstream of A from ATG	promoterCore	BonnMu0318258
Museq_F7_2	F7	Zm00001eb422990	10	121329112	121335668	Col_14	121331205	121331213	3	3	2357	6557	+	BonnMu-F7-2-F-0950	F-0950	6	other	121331515	302 bp upstream of A from ATG	promoterCore	BonnMu0318258
Museq_F7_2	F7	Zm00001eb422990	10	121329112	121335668	Row_16	121331227	121331235	2	6	2357	6557	+	BonnMu-F7-2-F-0952	F-0952	8	other	121331515	280 bp upstream of A from ATG	five_prime_utr	BonnMu0318262
Museq_F7_2	F7	Zm00001eb422990	10	121329112	121335668	Col_16	121331227	121331235	3	2	2357	6557	+	BonnMu-F7-2-F-0952	F-0952	5	other	121331515	280 bp upstream of A from ATG	five_prime_utr	BonnMu0318262
Museq_F7_2	F7	Zm00001eb422990	10	121329112	121335668	Row_18	121331275	121331283	3	3	2357	6557	+	BonnMu-F7-2-F-0998	F-0998	6	other	121331515	232 bp upstream of A from ATG	five_prime_utr	BonnMu0318266
Museq_F7_2	F7	Zm00001eb422990	10	121329112	121335668	Col_14	121331275	121331283	2	2	2357	6557	+	BonnMu-F7-2-F-0998	F-0998	4	other	121331515	232 bp upstream of A from ATG	five_prime_utr	BonnMu0318266
Museq_F7_2	F7	Zm00001eb422990	10	121329112	121335668	Row_17	121331310	121331318	2	2	2357	6557	+	BonnMu-F7-2-F-0975	F-0975	4	other	121331515	197 bp upstream of A from ATG	five_prime_utr	BonnMu0318271
Museq_F7_2	F7	Zm00001eb422990	10	121329112	121335668	Col_15	121331310	121331318	2	3	2357	6557	+	BonnMu-F7-2-F-0975	F-0975	5	other	121331515	197 bp upstream of A from ATG	five_prime_utr	BonnMu0318271
Museq_F7_2	F7	Zm00001eb422990	10	121329112	121335668	Row_04	121333130	121333138	23	20	2357	6557	+	BonnMu-F7-2-F-0663	F-0663	43	Mu1	121331515	1615 bp downstream of A from ATG	exon	BonnMu0318272
Museq_F7_2	F7	Zm00001eb422990	10	121329112	121335668	Col_15	121333130	121333138	6	10	2357	6557	+	BonnMu-F7-2-F-0663	F-0663	16	other	121331515	1615 bp downstream of A from ATG	exon	BonnMu0318272
Museq_F7_3	F7	Zm00001eb422990	10	121329112	121335668	Row_02	121331152	121331160	3	6	2357	6557	+	BonnMu-F7-3-F-1184	F-1184	9	other	121331515	355 bp upstream of A from ATG	promoterCore	BonnMu0318239
Museq_F7_3	F7	Zm00001eb422990	10	121329112	121335668	Col_08	121331152	121331160	2	2	2357	6557	+	BonnMu-F7-3-F-1184	F-1184	4	other	121331515	355 bp upstream of A from ATG	promoterCore	BonnMu0318239
Museq_F7_3	F7	Zm00001eb422990	10	121329112	121335668	Row_02	121331158	121331166	3	7	2357	6557	+	BonnMu-F7-3-F-1195	F-1195	10	other	121331515	349 bp upstream of A from ATG	promoterCore	BonnMu0318241
Museq_F7_3	F7	Zm00001eb422990	10	121329112	121335668	Col_19	121331158	121331166	3	3	2357	6557	+	BonnMu-F7-3-F-1195	F-1195	6	Mu8|MuDR	121331515	349 bp upstream of A from ATG	promoterCore	BonnMu0318241
Museq_F7_3	F7	Zm00001eb422990	10	121329112	121335668	Row_03	121331161	121331169	7	5	2357	6557	+	BonnMu-F7-3-F-1220	F-1220	12	other	121331515	346 bp upstream of A from ATG	promoterCore	BonnMu0318243
Museq_F7_3	F7	Zm00001eb422990	10	121329112	121335668	Col_20	121331161	121331169	2	4	2357	6557	+	BonnMu-F7-3-F-1220	F-1220	6	other	121331515	346 bp upstream of A from ATG	promoterCore	BonnMu0318243
Museq_F7_3	F7	Zm00001eb422990	10	121329112	121335668	Row_01	121331162	121331170	3	5	2357	6557	+	BonnMu-F7-3-F-1171	F-1171	8	other	121331515	345 bp upstream of A from ATG	promoterCore	BonnMu0318244
Museq_F7_3	F7	Zm00001eb422990	10	121329112	121335668	Col_19	121331162	121331170	2	2	2357	6557	+	BonnMu-F7-3-F-1171	F-1171	4	other	121331515	345 bp upstream of A from ATG	promoterCore	BonnMu0318244
Museq_F7_3	F7	Zm00001eb422990	10	121329112	121335668	Row_01	121331173	121331181	2	4	2357	6557	+	BonnMu-F7-3-F-1171	F-1171	6	other	121331515	334 bp upstream of A from ATG	promoterCore	BonnMu0318247
Museq_F7_3	F7	Zm00001eb422990	10	121329112	121335668	Col_19	121331173	121331181	3	5	2357	6557	+	BonnMu-F7-3-F-1171	F-1171	8	other	121331515	334 bp upstream of A from ATG	promoterCore	BonnMu0318247
Museq_F7_3	F7	Zm00001eb422990	10	121329112	121335668	Row_01	121331177	121331185	2	8	2357	6557	+	BonnMu-F7-3-F-1171	F-1171	10	other	121331515	330 bp upstream of A from ATG	promoterCore	BonnMu0318248
Museq_F7_3	F7	Zm00001eb422990	10	121329112	121335668	Col_19	121331177	121331185	2	4	2357	6557	+	BonnMu-F7-3-F-1171	F-1171	6	other	121331515	330 bp upstream of A from ATG	promoterCore	BonnMu0318248
Museq_F7_3	F7	Zm00001eb422990	10	121329112	121335668	Row_01	121331185	121331193	3	7	2357	6557	+	BonnMu-F7-3-F-1171	F-1171	10	other	121331515	322 bp upstream of A from ATG	promoterCore	BonnMu0318251
Museq_F7_3	F7	Zm00001eb422990	10	121329112	121335668	Col_19	121331185	121331193	2	4	2357	6557	+	BonnMu-F7-3-F-1171	F-1171	6	other	121331515	322 bp upstream of A from ATG	promoterCore	BonnMu0318251
Museq_F7_3	F7	Zm00001eb422990	10	121329112	121335668	Row_01	121331186	121331194	2	4	2357	6557	+	BonnMu-F7-3-F-1171	F-1171	6	other	121331515	321 bp upstream of A from ATG	promoterCore	BonnMu0318252
Museq_F7_3	F7	Zm00001eb422990	10	121329112	121335668	Col_19	121331186	121331194	3	3	2357	6557	+	BonnMu-F7-3-F-1171	F-1171	6	other	121331515	321 bp upstream of A from ATG	promoterCore	BonnMu0318252
Museq_F7_3	F7	Zm00001eb422990	10	121329112	121335668	Row_01	121331187	121331195	2	5	2357	6557	+	BonnMu-F7-3-F-1155	F-1155	7	other	121331515	320 bp upstream of A from ATG	promoterCore	BonnMu0318253
Museq_F7_3	F7	Zm00001eb422990	10	121329112	121335668	Col_03	121331187	121331195	2	2	2357	6557	+	BonnMu-F7-3-F-1155	F-1155	4	other	121331515	320 bp upstream of A from ATG	promoterCore	BonnMu0318253
Museq_F7_3	F7	Zm00001eb422990	10	121329112	121335668	Row_03	121331200	121331208	2	3	2357	6557	+	BonnMu-F7-3-F-1219	F-1219	5	other	121331515	307 bp upstream of A from ATG	promoterCore	BonnMu0318256
Museq_F7_3	F7	Zm00001eb422990	10	121329112	121335668	Col_19	121331200	121331208	2	6	2357	6557	+	BonnMu-F7-3-F-1219	F-1219	8	other	121331515	307 bp upstream of A from ATG	promoterCore	BonnMu0318256
Museq_F7_3	F7	Zm00001eb422990	10	121329112	121335668	Row_01	121331202	121331210	4	2	2357	6557	+	BonnMu-F7-3-F-1162	F-1162	6	other	121331515	305 bp upstream of A from ATG	promoterCore	BonnMu0318257
Museq_F7_3	F7	Zm00001eb422990	10	121329112	121335668	Col_10	121331202	121331210	2	5	2357	6557	+	BonnMu-F7-3-F-1162	F-1162	7	other	121331515	305 bp upstream of A from ATG	promoterCore	BonnMu0318257
Museq_F7_3	F7	Zm00001eb422990	10	121329112	121335668	Row_01	121331212	121331220	3	4	2357	6557	+	BonnMu-F7-3-F-1171	F-1171	7	other	121331515	295 bp upstream of A from ATG	five_prime_utr	BonnMu0318259
Museq_F7_3	F7	Zm00001eb422990	10	121329112	121335668	Col_19	121331212	121331220	2	2	2357	6557	+	BonnMu-F7-3-F-1171	F-1171	4	other	121331515	295 bp upstream of A from ATG	five_prime_utr	BonnMu0318259
Museq_F7_3	F7	Zm00001eb422990	10	121329112	121335668	Row_01	121331215	121331223	6	7	2357	6557	+	BonnMu-F7-3-F-1158	F-1158	13	other	121331515	292 bp upstream of A from ATG	five_prime_utr	BonnMu0318260
Museq_F7_3	F7	Zm00001eb422990	10	121329112	121335668	Col_06	121331215	121331223	3	4	2357	6557	+	BonnMu-F7-3-F-1158	F-1158	7	other	121331515	292 bp upstream of A from ATG	five_prime_utr	BonnMu0318260
Museq_F7_3	F7	Zm00001eb422990	10	121329112	121335668	Row_01	121331221	121331229	3	8	2357	6557	+	BonnMu-F7-3-F-1162	F-1162	11	other	121331515	286 bp upstream of A from ATG	five_prime_utr	BonnMu0318261
Museq_F7_3	F7	Zm00001eb422990	10	121329112	121335668	Col_10	121331221	121331229	4	2	2357	6557	+	BonnMu-F7-3-F-1162	F-1162	6	other	121331515	286 bp upstream of A from ATG	five_prime_utr	BonnMu0318261
Museq_F7_3	F7	Zm00001eb422990	10	121329112	121335668	Row_03	121331227	121331235	2	3	2357	6557	+	BonnMu-F7-3-F-1210	F-1210	5	other	121331515	280 bp upstream of A from ATG	five_prime_utr	BonnMu0318262
Museq_F7_3	F7	Zm00001eb422990	10	121329112	121335668	Col_10	121331227	121331235	2	3	2357	6557	+	BonnMu-F7-3-F-1210	F-1210	5	other	121331515	280 bp upstream of A from ATG	five_prime_utr	BonnMu0318262
Museq_F7_3	F7	Zm00001eb422990	10	121329112	121335668	Row_02	121331252	121331260	2	2	2357	6557	+	BonnMu-F7-3-F-1197	F-1197	4	other	121331515	255 bp upstream of A from ATG	five_prime_utr	BonnMu0318264
Museq_F7_3	F7	Zm00001eb422990	10	121329112	121335668	Col_21	121331252	121331260	4	4	2357	6557	+	BonnMu-F7-3-F-1197	F-1197	8	other	121331515	255 bp upstream of A from ATG	five_prime_utr	BonnMu0318264
Museq_F7_4	F7	Zm00001eb422990	10	121329112	121335668	Row_13	121331235	121331243	2	4	2357	6557	+	BonnMu-F7-4-F-2019	F-2019	6	other	121331515	272 bp upstream of A from ATG	five_prime_utr	BonnMu0318263
Museq_F7_4	F7	Zm00001eb422990	10	121329112	121335668	Col_03	121331235	121331243	3	2	2357	6557	+	BonnMu-F7-4-F-2019	F-2019	5	other	121331515	272 bp upstream of A from ATG	five_prime_utr	BonnMu0318263
Museq_F7_4	F7	Zm00001eb422990	10	121329112	121335668	Row_13	121331254	121331262	2	2	2357	6557	+	BonnMu-F7-4-F-2019	F-2019	4	other	121331515	253 bp upstream of A from ATG	five_prime_utr	BonnMu0318265
Museq_F7_4	F7	Zm00001eb422990	10	121329112	121335668	Col_03	121331254	121331262	2	2	2357	6557	+	BonnMu-F7-4-F-2019	F-2019	4	other	121331515	253 bp upstream of A from ATG	five_prime_utr	BonnMu0318265
Museq_F7_4	F7	Zm00001eb422990	10	121329112	121335668	Row_13	121331283	121331291	2	3	2357	6557	+	BonnMu-F7-4-F-2023	F-2023	5	other	121331515	224 bp upstream of A from ATG	five_prime_utr	BonnMu0318267
Museq_F7_4	F7	Zm00001eb422990	10	121329112	121335668	Col_07	121331283	121331291	2	2	2357	6557	+	BonnMu-F7-4-F-2023	F-2023	4	other	121331515	224 bp upstream of A from ATG	five_prime_utr	BonnMu0318267
Museq_F7_4	F7	Zm00001eb422990	10	121329112	121335668	Row_13	121331292	121331300	2	3	2357	6557	+	BonnMu-F7-4-F-2028	F-2028	5	other	121331515	215 bp upstream of A from ATG	five_prime_utr	BonnMu0318268
Museq_F7_4	F7	Zm00001eb422990	10	121329112	121335668	Col_12	121331292	121331300	3	2	2357	6557	+	BonnMu-F7-4-F-2028	F-2028	5	other	121331515	215 bp upstream of A from ATG	five_prime_utr	BonnMu0318268
Museq_F7_4	F7	Zm00001eb422990	10	121329112	121335668	Row_19	121331297	121331305	2	5	2357	6557	+	BonnMu-F7-4-F-2173	F-2173	7	other	121331515	210 bp upstream of A from ATG	five_prime_utr	BonnMu0318269
Museq_F7_4	F7	Zm00001eb422990	10	121329112	121335668	Col_13	121331297	121331305	2	2	2357	6557	+	BonnMu-F7-4-F-2173	F-2173	4	other	121331515	210 bp upstream of A from ATG	five_prime_utr	BonnMu0318269
Museq_1	B73	Zm00001eb423010	10	121410273	121416611	Row_08	121414771	121414779	2	2	2139	6339	-	BonnMu-1-A-0184	A-0184	4	other	121414341	430 bp upstream of A from ATG	promoterProx	BonnMu0318273
Museq_1	B73	Zm00001eb423010	10	121410273	121416611	Col_16	121414771	121414779	4	2	2139	6339	-	BonnMu-1-A-0184	A-0184	6	other	121414341	430 bp upstream of A from ATG	promoterProx	BonnMu0318273
Museq_1	B73	Zm00001eb423020	10	121447717	121464025	Row_22	121449897	121449905	6	12	12109	16309	+	BonnMu-1-A-0517	A-0517	18	other	121449963	58 bp upstream of A from ATG	five_prime_utr	BonnMu0258105
Museq_1	B73	Zm00001eb423020	10	121447717	121464025	Col_13	121449897	121449905	2	4	12109	16309	+	BonnMu-1-A-0517	A-0517	6	Mu8|MuDR	121449963	58 bp upstream of A from ATG	five_prime_utr	BonnMu0258105
Museq_1	B73	Zm00001eb423020	10	121447717	121464025	Row_20	121449960	121449968	3	5	12109	16309	+	BonnMu-1-A-0478	A-0478	8	other	121449963	3 bp downstream of A from ATG	exon	BonnMu0258104
Museq_1	B73	Zm00001eb423020	10	121447717	121464025	Col_22	121449960	121449968	7	2	12109	16309	+	BonnMu-1-A-0478	A-0478	9	other	121449963	3 bp downstream of A from ATG	exon	BonnMu0258104
Museq_3	Co125	Zm00001eb423020	10	121447717	121464025	Row_14	121449935	121449943	6	22	12109	16309	+	BonnMu-3-E-0324	E-0324	28	other	121449963	20 bp upstream of A from ATG	five_prime_utr	BonnMu0258107
Museq_3	Co125	Zm00001eb423020	10	121447717	121464025	Col_12	121449935	121449943	20	31	12109	16309	+	BonnMu-3-E-0324	E-0324	51	other	121449963	20 bp upstream of A from ATG	five_prime_utr	BonnMu0258107
Museq_3	Co125	Zm00001eb423020	10	121447717	121464025	Row_11	121450556	121450564	7	6	12109	16309	+	BonnMu-3-E-0255	E-0255	13	other	121449963	593 bp downstream of A from ATG	exon	BonnMu0258106
Museq_3	Co125	Zm00001eb423020	10	121447717	121464025	Col_15	121450556	121450564	35	25	12109	16309	+	BonnMu-3-E-0255	E-0255	60	Mu8|MuDR	121449963	593 bp downstream of A from ATG	exon	BonnMu0258106
Museq_4	B73	Zm00001eb423020	10	121447717	121464025	Row_13	121463415	121463423	5	6	12109	16309	+	BonnMu-4-A-1455	A-1455	11	other	121449963	13452 bp downstream of A from ATG	putative close downstream enhancer	BonnMu0318277
Museq_4	B73	Zm00001eb423020	10	121447717	121464025	Col_15	121463415	121463423	7	10	12109	16309	+	BonnMu-4-A-1455	A-1455	17	Mu1	121449963	13452 bp downstream of A from ATG	putative close downstream enhancer	BonnMu0318277
Museq_6	B73	Zm00001eb423020	10	121447717	121464025	Row_01	121449899	121449907	25	31	12109	16309	+	BonnMu-6-B-0667	B-0667	56	Mu1	121449963	56 bp upstream of A from ATG	five_prime_utr	BonnMu0258108
Museq_6	B73	Zm00001eb423020	10	121447717	121464025	Col_17	121449899	121449907	5	15	12109	16309	+	BonnMu-6-B-0667	B-0667	20	Mu1	121449963	56 bp upstream of A from ATG	five_prime_utr	BonnMu0258108
Museq_6	B73	Zm00001eb423020	10	121447717	121464025	Row_08	121463416	121463424	12	39	12109	16309	+	BonnMu-6-B-0841	B-0841	51	other	121449963	13453 bp downstream of A from ATG	putative close downstream enhancer	BonnMu0318278
Museq_6	B73	Zm00001eb423020	10	121447717	121464025	Col_23	121463416	121463424	4	4	12109	16309	+	BonnMu-6-B-0841	B-0841	8	other	121449963	13453 bp downstream of A from ATG	putative close downstream enhancer	BonnMu0318278
Museq_8	B73	Zm00001eb423020	10	121447717	121464025	Row_02	121449899	121449907	6	3	12109	16309	+	BonnMu-8-D-0122	D-0122	9	Mu1	121449963	56 bp upstream of A from ATG	five_prime_utr	BonnMu0258108
Museq_8	B73	Zm00001eb423020	10	121447717	121464025	Col_21	121449899	121449907	8	9	12109	16309	+	BonnMu-8-D-0122	D-0122	17	other	121449963	56 bp upstream of A from ATG	five_prime_utr	BonnMu0258108
Museq_EP1_2	EP1	Zm00001eb423020	10	121447717	121464025	Row_23	121449877	121449885	17	24	12109	16309	+	BonnMu-10-H-0665	H-0665	41	Mu1	121449963	78 bp upstream of A from ATG	five_prime_utr	BonnMu0318275
Museq_EP1_2	EP1	Zm00001eb423020	10	121447717	121464025	Col_23	121449877	121449885	7	2	12109	16309	+	BonnMu-10-H-0665	H-0665	9	Mu1	121449963	78 bp upstream of A from ATG	five_prime_utr	BonnMu0318275
Museq_EP1_2	EP1	Zm00001eb423020	10	121447717	121464025	Row_16	121449899	121449907	10	2	12109	16309	+	BonnMu-10-H-0482	H-0482	12	Mu8|MuDR	121449963	56 bp upstream of A from ATG	five_prime_utr	BonnMu0258108
Museq_EP1_2	EP1	Zm00001eb423020	10	121447717	121464025	Col_08	121449899	121449907	12	22	12109	16309	+	BonnMu-10-H-0482	H-0482	34	Mu1	121449963	56 bp upstream of A from ATG	five_prime_utr	BonnMu0258108
Museq_F7_1	F7	Zm00001eb423020	10	121447717	121464025	Row_03	121449801	121449809	10	9	12109	16309	+	BonnMu-F7-1-F-0055	F-0055	19	Mu1	121449963	154 bp upstream of A from ATG	promoterCore	BonnMu0318274
Museq_F7_1	F7	Zm00001eb423020	10	121447717	121464025	Col_07	121449801	121449809	10	8	12109	16309	+	BonnMu-F7-1-F-0055	F-0055	18	Mu1	121449963	154 bp upstream of A from ATG	promoterCore	BonnMu0318274
Museq_F7_1	F7	Zm00001eb423020	10	121447717	121464025	Row_04	121463415	121463423	24	12	12109	16309	+	BonnMu-F7-1-F-0091	F-0091	36	other	121449963	13452 bp downstream of A from ATG	putative close downstream enhancer	BonnMu0318277
Museq_F7_1	F7	Zm00001eb423020	10	121447717	121464025	Col_19	121463415	121463423	58	24	12109	16309	+	BonnMu-F7-1-F-0091	F-0091	82	other	121449963	13452 bp downstream of A from ATG	putative close downstream enhancer	BonnMu0318277
Museq_F7_1	F7	Zm00001eb423020	10	121447717	121464025	Row_13	121463891	121463899	4	8	12109	16309	+	BonnMu-F7-1-F-0300	F-0300	12	other	121449963	13928 bp downstream of A from ATG	putative close downstream enhancer	BonnMu0318280
Museq_F7_1	F7	Zm00001eb423020	10	121447717	121464025	Col_12	121463891	121463899	9	11	12109	16309	+	BonnMu-F7-1-F-0300	F-0300	20	Mu8|MuDR	121449963	13928 bp downstream of A from ATG	putative close downstream enhancer	BonnMu0318280
Museq_F7_2	F7	Zm00001eb423020	10	121447717	121464025	Row_22	121463415	121463423	3	6	12109	16309	+	BonnMu-F7-2-F-1087	F-1087	9	other	121449963	13452 bp downstream of A from ATG	putative close downstream enhancer	BonnMu0318277
Museq_F7_2	F7	Zm00001eb423020	10	121447717	121464025	Col_07	121463415	121463423	4	8	12109	16309	+	BonnMu-F7-2-F-1087	F-1087	12	other	121449963	13452 bp downstream of A from ATG	putative close downstream enhancer	BonnMu0318277
Museq_F7_2	F7	Zm00001eb423020	10	121447717	121464025	Row_19	121463866	121463874	72	41	12109	16309	+	BonnMu-F7-2-F-1031	F-1031	113	Mu1	121449963	13903 bp downstream of A from ATG	putative close downstream enhancer	BonnMu0318279
Museq_F7_2	F7	Zm00001eb423020	10	121447717	121464025	Col_23	121463866	121463874	45	53	12109	16309	+	BonnMu-F7-2-F-1031	F-1031	98	Mu1	121449963	13903 bp downstream of A from ATG	putative close downstream enhancer	BonnMu0318279
Museq_F7_3	F7	Zm00001eb423020	10	121447717	121464025	Row_18	121449898	121449906	4	3	12109	16309	+	BonnMu-F7-3-F-1570	F-1570	7	Mu8|MuDR	121449963	57 bp upstream of A from ATG	five_prime_utr	BonnMu0318276
Museq_F7_3	F7	Zm00001eb423020	10	121447717	121464025	Col_10	121449898	121449906	10	2	12109	16309	+	BonnMu-F7-3-F-1570	F-1570	12	other	121449963	57 bp upstream of A from ATG	five_prime_utr	BonnMu0318276
Museq_F7_3	F7	Zm00001eb423020	10	121447717	121464025	Row_01	121449899	121449907	7	7	12109	16309	+	BonnMu-F7-3-F-1159	F-1159	14	other	121449963	56 bp upstream of A from ATG	five_prime_utr	BonnMu0258108
Museq_F7_3	F7	Zm00001eb423020	10	121447717	121464025	Col_07	121449899	121449907	4	6	12109	16309	+	BonnMu-F7-3-F-1159	F-1159	10	other	121449963	56 bp upstream of A from ATG	five_prime_utr	BonnMu0258108
Museq_F7_4	F7	Zm00001eb423020	10	121447717	121464025	Row_22	121449877	121449885	15	4	12109	16309	+	BonnMu-F7-4-F-2237	F-2237	19	other	121449963	78 bp upstream of A from ATG	five_prime_utr	BonnMu0318275
Museq_F7_4	F7	Zm00001eb423020	10	121447717	121464025	Col_05	121449877	121449885	5	6	12109	16309	+	BonnMu-F7-4-F-2237	F-2237	11	Mu1	121449963	78 bp upstream of A from ATG	five_prime_utr	BonnMu0318275
Museq_4	B73	Zm00001eb423030	10	121460512	121465376	Row_13	121463415	121463423	5	6	665	4865	+	BonnMu-4-A-1455	A-1455	11	other	121462612	803 bp downstream of A from ATG	putative close downstream enhancer	BonnMu0318277
Museq_4	B73	Zm00001eb423030	10	121460512	121465376	Col_15	121463415	121463423	7	10	665	4865	+	BonnMu-4-A-1455	A-1455	17	Mu1	121462612	803 bp downstream of A from ATG	putative close downstream enhancer	BonnMu0318277
Museq_6	B73	Zm00001eb423030	10	121460512	121465376	Row_08	121463416	121463424	12	39	665	4865	+	BonnMu-6-B-0841	B-0841	51	other	121462612	804 bp downstream of A from ATG	putative close downstream enhancer	BonnMu0318278
Museq_6	B73	Zm00001eb423030	10	121460512	121465376	Col_23	121463416	121463424	4	4	665	4865	+	BonnMu-6-B-0841	B-0841	8	other	121462612	804 bp downstream of A from ATG	putative close downstream enhancer	BonnMu0318278
Museq_F7_1	F7	Zm00001eb423030	10	121460512	121465376	Row_04	121463415	121463423	24	12	665	4865	+	BonnMu-F7-1-F-0091	F-0091	36	other	121462612	803 bp downstream of A from ATG	putative close downstream enhancer	BonnMu0318277
Museq_F7_1	F7	Zm00001eb423030	10	121460512	121465376	Col_19	121463415	121463423	58	24	665	4865	+	BonnMu-F7-1-F-0091	F-0091	82	other	121462612	803 bp downstream of A from ATG	putative close downstream enhancer	BonnMu0318277
Museq_F7_1	F7	Zm00001eb423030	10	121460512	121465376	Row_13	121463891	121463899	4	8	665	4865	+	BonnMu-F7-1-F-0300	F-0300	12	other	121462612	1279 bp downstream of A from ATG	putative close downstream enhancer	BonnMu0318280
Museq_F7_1	F7	Zm00001eb423030	10	121460512	121465376	Col_12	121463891	121463899	9	11	665	4865	+	BonnMu-F7-1-F-0300	F-0300	20	Mu8|MuDR	121462612	1279 bp downstream of A from ATG	putative close downstream enhancer	BonnMu0318280
Museq_F7_2	F7	Zm00001eb423030	10	121460512	121465376	Row_22	121463415	121463423	3	6	665	4865	+	BonnMu-F7-2-F-1087	F-1087	9	other	121462612	803 bp downstream of A from ATG	putative close downstream enhancer	BonnMu0318277
Museq_F7_2	F7	Zm00001eb423030	10	121460512	121465376	Col_07	121463415	121463423	4	8	665	4865	+	BonnMu-F7-2-F-1087	F-1087	12	other	121462612	803 bp downstream of A from ATG	putative close downstream enhancer	BonnMu0318277
Museq_F7_2	F7	Zm00001eb423030	10	121460512	121465376	Row_19	121463866	121463874	72	41	665	4865	+	BonnMu-F7-2-F-1031	F-1031	113	Mu1	121462612	1254 bp downstream of A from ATG	putative close downstream enhancer	BonnMu0318279
Museq_F7_2	F7	Zm00001eb423030	10	121460512	121465376	Col_23	121463866	121463874	45	53	665	4865	+	BonnMu-F7-2-F-1031	F-1031	98	Mu1	121462612	1254 bp downstream of A from ATG	putative close downstream enhancer	BonnMu0318279
Museq_2	B73	Zm00001eb423040	10	121469577	121483609	Row_20	121471508	121471516	9	5	9833	14033	+	BonnMu-2-A-1036	A-1036	14	Mu1	121471899	383 bp upstream of A from ATG	promoterProx	BonnMu0318282
Museq_2	B73	Zm00001eb423040	10	121469577	121483609	Col_04	121471508	121471516	2	4	9833	14033	+	BonnMu-2-A-1036	A-1036	6	other	121471899	383 bp upstream of A from ATG	promoterProx	BonnMu0318282
Museq_2	B73	Zm00001eb423040	10	121469577	121483609	Row_20	121471800	121471808	4	11	9833	14033	+	BonnMu-2-A-1046	A-1046	15	Mu8|MuDR	121471899	91 bp upstream of A from ATG	five_prime_utr	BonnMu0258111
Museq_2	B73	Zm00001eb423040	10	121469577	121483609	Col_14	121471800	121471808	7	6	9833	14033	+	BonnMu-2-A-1046	A-1046	13	other	121471899	91 bp upstream of A from ATG	five_prime_utr	BonnMu0258111
Museq_2	B73	Zm00001eb423040	10	121469577	121483609	Row_15	121483363	121483371	2	4	9833	14033	+	BonnMu-2-A-0929	A-0929	6	Mu8|MuDR	121471899	11464 bp downstream of A from ATG	putative close downstream enhancer	BonnMu0258122
Museq_2	B73	Zm00001eb423040	10	121469577	121483609	Col_17	121483363	121483371	4	5	9833	14033	+	BonnMu-2-A-0929	A-0929	9	other	121471899	11464 bp downstream of A from ATG	putative close downstream enhancer	BonnMu0258122
Museq_3	Co125	Zm00001eb423040	10	121469577	121483609	Row_18	121471694	121471702	5	2	9833	14033	+	BonnMu-3-E-0430	E-0430	7	Mu8|MuDR	121471899	197 bp upstream of A from ATG	five_prime_utr	BonnMu0258112
Museq_3	Co125	Zm00001eb423040	10	121469577	121483609	Col_22	121471694	121471702	8	2	9833	14033	+	BonnMu-3-E-0430	E-0430	10	Mu8|MuDR	121471899	197 bp upstream of A from ATG	five_prime_utr	BonnMu0258112
Museq_4	B73	Zm00001eb423040	10	121469577	121483609	Row_09	121471669	121471677	4	2	9833	14033	+	BonnMu-4-A-1346	A-1346	6	other	121471899	222 bp upstream of A from ATG	promoterCore	BonnMu0318285
Museq_4	B73	Zm00001eb423040	10	121469577	121483609	Col_02	121471669	121471677	9	7	9833	14033	+	BonnMu-4-A-1346	A-1346	16	Mu8|MuDR	121471899	222 bp upstream of A from ATG	promoterCore	BonnMu0318285
Museq_5	B73	Zm00001eb423040	10	121469577	121483609	Row_20	121471723	121471731	7	3	9833	14033	+	BonnMu-5-B-0533	B-0533	10	other	121471899	168 bp upstream of A from ATG	five_prime_utr	BonnMu0258113
Museq_5	B73	Zm00001eb423040	10	121469577	121483609	Col_04	121471723	121471731	10	2	9833	14033	+	BonnMu-5-B-0533	B-0533	12	other	121471899	168 bp upstream of A from ATG	five_prime_utr	BonnMu0258113
Museq_6	B73	Zm00001eb423040	10	121469577	121483609	Row_06	121472275	121472283	2	5	9833	14033	+	BonnMu-6-B-0774	B-0774	7	other	121471899	376 bp downstream of A from ATG	intron	BonnMu0258114
Museq_6	B73	Zm00001eb423040	10	121469577	121483609	Col_04	121472275	121472283	11	9	9833	14033	+	BonnMu-6-B-0774	B-0774	20	Mu1	121471899	376 bp downstream of A from ATG	intron	BonnMu0258114
Museq_6	B73	Zm00001eb423040	10	121469577	121483609	Row_10	121483122	121483130	23	15	9833	14033	+	BonnMu-6-B-0880	B-0880	38	Mu1	121471899	11223 bp downstream of A from ATG	putative close downstream enhancer	BonnMu0258124
Museq_6	B73	Zm00001eb423040	10	121469577	121483609	Col_14	121483122	121483130	8	7	9833	14033	+	BonnMu-6-B-0880	B-0880	15	Mu8|MuDR	121471899	11223 bp downstream of A from ATG	putative close downstream enhancer	BonnMu0258124
Museq_8	B73	Zm00001eb423040	10	121469577	121483609	Row_13	121482878	121482886	16	23	9833	14033	+	BonnMu-8-D-0383	D-0383	39	other	121471899	10979 bp downstream of A from ATG	putative close downstream enhancer	BonnMu0318296
Museq_8	B73	Zm00001eb423040	10	121469577	121483609	Col_18	121482878	121482886	25	36	9833	14033	+	BonnMu-8-D-0383	D-0383	61	Mu1	121471899	10979 bp downstream of A from ATG	putative close downstream enhancer	BonnMu0318296
Museq_8	B73	Zm00001eb423040	10	121469577	121483609	Row_02	121483246	121483254	3	2	9833	14033	+	BonnMu-8-D-0116	D-0116	5	other	121471899	11347 bp downstream of A from ATG	putative close downstream enhancer	BonnMu0318297
Museq_8	B73	Zm00001eb423040	10	121469577	121483609	Col_15	121483246	121483254	29	3	9833	14033	+	BonnMu-8-D-0116	D-0116	32	other	121471899	11347 bp downstream of A from ATG	putative close downstream enhancer	BonnMu0318297
Museq_DK105_EP1_1	DK105	Zm00001eb423040	10	121469577	121483609	Row_11	121478864	121478872	9	4	9833	14033	+	BonnMu-9-G-0245	G-0245	13	other	121471899	6965 bp downstream of A from ATG	intron	BonnMu0318294
Museq_DK105_EP1_1	DK105	Zm00001eb423040	10	121469577	121483609	Col_05	121478864	121478872	7	3	9833	14033	+	BonnMu-9-G-0245	G-0245	10	other	121471899	6965 bp downstream of A from ATG	intron	BonnMu0318294
Museq_EP1_2	EP1	Zm00001eb423040	10	121469577	121483609	Row_19	121471619	121471627	3	3	9833	14033	+	BonnMu-10-H-0554	H-0554	6	other	121471899	272 bp upstream of A from ATG	promoterCore	BonnMu0318283
Museq_EP1_2	EP1	Zm00001eb423040	10	121469577	121483609	Col_08	121471619	121471627	12	3	9833	14033	+	BonnMu-10-H-0554	H-0554	15	other	121471899	272 bp upstream of A from ATG	promoterCore	BonnMu0318283
Museq_EP1_2	EP1	Zm00001eb423040	10	121469577	121483609	Row_10	121471648	121471656	23	2	9833	14033	+	BonnMu-10-H-0341	H-0341	25	other	121471899	243 bp upstream of A from ATG	promoterCore	BonnMu0318284
Museq_EP1_2	EP1	Zm00001eb423040	10	121469577	121483609	Col_11	121471648	121471656	13	2	9833	14033	+	BonnMu-10-H-0341	H-0341	15	other	121471899	243 bp upstream of A from ATG	promoterCore	BonnMu0318284
Museq_EP1_2	EP1	Zm00001eb423040	10	121469577	121483609	Row_07	121471735	121471743	11	3	9833	14033	+	BonnMu-10-H-0268	H-0268	14	Mu8|MuDR	121471899	156 bp upstream of A from ATG	five_prime_utr	BonnMu0318290
Museq_EP1_2	EP1	Zm00001eb423040	10	121469577	121483609	Col_10	121471735	121471743	5	2	9833	14033	+	BonnMu-10-H-0268	H-0268	7	other	121471899	156 bp upstream of A from ATG	five_prime_utr	BonnMu0318290
Museq_F7_1	F7	Zm00001eb423040	10	121469577	121483609	Row_13	121471931	121471939	9	6	9833	14033	+	BonnMu-F7-1-F-0304	F-0304	15	other	121471899	32 bp downstream of A from ATG	exon	BonnMu0318293
Museq_F7_1	F7	Zm00001eb423040	10	121469577	121483609	Col_16	121471931	121471939	6	2	9833	14033	+	BonnMu-F7-1-F-0304	F-0304	8	other	121471899	32 bp downstream of A from ATG	exon	BonnMu0318293
Museq_F7_2	F7	Zm00001eb423040	10	121469577	121483609	Row_19	121471673	121471681	10	2	9833	14033	+	BonnMu-F7-2-F-1012	F-1012	12	other	121471899	218 bp upstream of A from ATG	five_prime_utr	BonnMu0318286
Museq_F7_2	F7	Zm00001eb423040	10	121469577	121483609	Col_04	121471673	121471681	4	6	9833	14033	+	BonnMu-F7-2-F-1012	F-1012	10	Mu8|MuDR	121471899	218 bp upstream of A from ATG	five_prime_utr	BonnMu0318286
Museq_F7_2	F7	Zm00001eb423040	10	121469577	121483609	Row_15	121471677	121471685	17	11	9833	14033	+	BonnMu-F7-2-F-0913	F-0913	28	other	121471899	214 bp upstream of A from ATG	five_prime_utr	BonnMu0318287
Museq_F7_2	F7	Zm00001eb423040	10	121469577	121483609	Col_01	121471677	121471685	49	30	9833	14033	+	BonnMu-F7-2-F-0913	F-0913	79	Mu1	121471899	214 bp upstream of A from ATG	five_prime_utr	BonnMu0318287
Museq_F7_2	F7	Zm00001eb423040	10	121469577	121483609	Row_05	121471694	121471702	60	14	9833	14033	+	BonnMu-F7-2-F-0682	F-0682	74	Mu1	121471899	197 bp upstream of A from ATG	five_prime_utr	BonnMu0258112
Museq_F7_2	F7	Zm00001eb423040	10	121469577	121483609	Col_10	121471694	121471702	54	12	9833	14033	+	BonnMu-F7-2-F-0682	F-0682	66	Mu1	121471899	197 bp upstream of A from ATG	five_prime_utr	BonnMu0258112
Museq_F7_2	F7	Zm00001eb423040	10	121469577	121483609	Row_24	121471709	121471717	7	14	9833	14033	+	BonnMu-F7-2-F-1146	F-1146	21	other	121471899	182 bp upstream of A from ATG	five_prime_utr	BonnMu0318288
Museq_F7_2	F7	Zm00001eb423040	10	121469577	121483609	Col_18	121471709	121471717	4	4	9833	14033	+	BonnMu-F7-2-F-1146	F-1146	8	other	121471899	182 bp upstream of A from ATG	five_prime_utr	BonnMu0318288
Museq_F7_2	F7	Zm00001eb423040	10	121469577	121483609	Row_01	121471825	121471833	20	16	9833	14033	+	BonnMu-F7-2-F-0578	F-0578	36	other	121471899	66 bp upstream of A from ATG	five_prime_utr	BonnMu0318292
Museq_F7_2	F7	Zm00001eb423040	10	121469577	121483609	Col_02	121471825	121471833	12	16	9833	14033	+	BonnMu-F7-2-F-0578	F-0578	28	Mu1	121471899	66 bp upstream of A from ATG	five_prime_utr	BonnMu0318292
Museq_F7_2	F7	Zm00001eb423040	10	121469577	121483609	Row_05	121482051	121482059	26	32	9833	14033	+	BonnMu-F7-2-F-0677	F-0677	58	Mu8|MuDR	121471899	10152 bp downstream of A from ATG	putative close downstream enhancer	BonnMu0318295
Museq_F7_2	F7	Zm00001eb423040	10	121469577	121483609	Col_05	121482051	121482059	27	28	9833	14033	+	BonnMu-F7-2-F-0677	F-0677	55	Mu8|MuDR	121471899	10152 bp downstream of A from ATG	putative close downstream enhancer	BonnMu0318295
Museq_F7_3	F7	Zm00001eb423040	10	121469577	121483609	Row_03	121471779	121471787	7	3	9833	14033	+	BonnMu-F7-3-F-1204	F-1204	10	other	121471899	112 bp upstream of A from ATG	five_prime_utr	BonnMu0318291
Museq_F7_3	F7	Zm00001eb423040	10	121469577	121483609	Col_04	121471779	121471787	13	3	9833	14033	+	BonnMu-F7-3-F-1204	F-1204	16	other	121471899	112 bp upstream of A from ATG	five_prime_utr	BonnMu0318291
Museq_F7_4	F7	Zm00001eb423040	10	121469577	121483609	Row_08	121471280	121471288	3	4	9833	14033	+	BonnMu-F7-4-F-1897	F-1897	7	other	121471899	611 bp upstream of A from ATG	promoterProx	BonnMu0318281
Museq_F7_4	F7	Zm00001eb423040	10	121469577	121483609	Col_01	121471280	121471288	7	11	9833	14033	+	BonnMu-F7-4-F-1897	F-1897	18	other	121471899	611 bp upstream of A from ATG	promoterProx	BonnMu0318281
Museq_F7_4	F7	Zm00001eb423040	10	121469577	121483609	Row_09	121471719	121471727	5	4	9833	14033	+	BonnMu-F7-4-F-1921	F-1921	9	other	121471899	172 bp upstream of A from ATG	five_prime_utr	BonnMu0318289
Museq_F7_4	F7	Zm00001eb423040	10	121469577	121483609	Col_01	121471719	121471727	9	9	9833	14033	+	BonnMu-F7-4-F-1921	F-1921	18	Mu1	121471899	172 bp upstream of A from ATG	five_prime_utr	BonnMu0318289
Museq_1	B73	Zm00001eb423050	10	121479562	121486519	Row_23	121484918	121484926	3	6	2758	6958	-	BonnMu-1-A-0545	A-0545	9	other	121483553	1365 bp upstream of A from ATG	promoterProx	BonnMu0318305
Museq_1	B73	Zm00001eb423050	10	121479562	121486519	Col_17	121484918	121484926	4	2	2758	6958	-	BonnMu-1-A-0545	A-0545	6	other	121483553	1365 bp upstream of A from ATG	promoterProx	BonnMu0318305
Museq_2	B73	Zm00001eb423050	10	121479562	121486519	Row_15	121483363	121483371	2	4	2758	6958	-	BonnMu-2-A-0929	A-0929	6	Mu8|MuDR	121483553	182 bp downstream of A from ATG	intron	BonnMu0258122
Museq_2	B73	Zm00001eb423050	10	121479562	121486519	Col_17	121483363	121483371	4	5	2758	6958	-	BonnMu-2-A-0929	A-0929	9	other	121483553	182 bp downstream of A from ATG	intron	BonnMu0258122
Museq_2	B73	Zm00001eb423050	10	121479562	121486519	Row_10	121484068	121484076	12	6	2758	6958	-	BonnMu-2-A-0814	A-0814	18	Mu1	121483553	515 bp upstream of A from ATG	intron	BonnMu0258121
Museq_2	B73	Zm00001eb423050	10	121479562	121486519	Col_22	121484068	121484076	9	5	2758	6958	-	BonnMu-2-A-0814	A-0814	14	Mu8|MuDR	121483553	515 bp upstream of A from ATG	intron	BonnMu0258121
Museq_3	Co125	Zm00001eb423050	10	121479562	121486519	Row_11	121484286	121484294	15	6	2758	6958	-	BonnMu-3-E-0256	E-0256	21	other	121483553	733 bp upstream of A from ATG	five_prime_utr	BonnMu0258123
Museq_3	Co125	Zm00001eb423050	10	121479562	121486519	Col_16	121484286	121484294	9	5	2758	6958	-	BonnMu-3-E-0256	E-0256	14	Mu1	121483553	733 bp upstream of A from ATG	five_prime_utr	BonnMu0258123
Museq_6	B73	Zm00001eb423050	10	121479562	121486519	Row_10	121483122	121483130	23	15	2758	6958	-	BonnMu-6-B-0880	B-0880	38	Mu1	121483553	423 bp downstream of A from ATG	exon	BonnMu0258124
Museq_6	B73	Zm00001eb423050	10	121479562	121486519	Col_14	121483122	121483130	8	7	2758	6958	-	BonnMu-6-B-0880	B-0880	15	Mu8|MuDR	121483553	423 bp downstream of A from ATG	exon	BonnMu0258124
Museq_7	B73	Zm00001eb423050	10	121479562	121486519	Row_07	121486214	121486222	5	7	2758	6958	-	BonnMu-7-C-0457	C-0457	12	other	121483553	2661 bp upstream of A from ATG	promoterProx	BonnMu0258130
Museq_7	B73	Zm00001eb423050	10	121479562	121486519	Col_09	121486214	121486222	4	12	2758	6958	-	BonnMu-7-C-0457	C-0457	16	other	121483553	2661 bp upstream of A from ATG	promoterProx	BonnMu0258130
Museq_8	B73	Zm00001eb423050	10	121479562	121486519	Row_13	121482878	121482886	16	23	2758	6958	-	BonnMu-8-D-0383	D-0383	39	other	121483553	667 bp downstream of A from ATG	intron	BonnMu0318296
Museq_8	B73	Zm00001eb423050	10	121479562	121486519	Col_18	121482878	121482886	25	36	2758	6958	-	BonnMu-8-D-0383	D-0383	61	Mu1	121483553	667 bp downstream of A from ATG	intron	BonnMu0318296
Museq_8	B73	Zm00001eb423050	10	121479562	121486519	Row_02	121483246	121483254	3	2	2758	6958	-	BonnMu-8-D-0116	D-0116	5	other	121483553	299 bp downstream of A from ATG	exon	BonnMu0318297
Museq_8	B73	Zm00001eb423050	10	121479562	121486519	Col_15	121483246	121483254	29	3	2758	6958	-	BonnMu-8-D-0116	D-0116	32	other	121483553	299 bp downstream of A from ATG	exon	BonnMu0318297
Museq_8	B73	Zm00001eb423050	10	121479562	121486519	Row_19	121484252	121484260	3	7	2758	6958	-	BonnMu-8-D-0511	D-0511	10	other	121483553	699 bp upstream of A from ATG	five_prime_utr	BonnMu0318302
Museq_8	B73	Zm00001eb423050	10	121479562	121486519	Col_02	121484252	121484260	5	16	2758	6958	-	BonnMu-8-D-0511	D-0511	21	other	121483553	699 bp upstream of A from ATG	five_prime_utr	BonnMu0318302
Museq_8	B73	Zm00001eb423050	10	121479562	121486519	Row_06	121484290	121484298	3	8	2758	6958	-	BonnMu-8-D-0204	D-0204	11	other	121483553	737 bp upstream of A from ATG	five_prime_utr	BonnMu0318303
Museq_8	B73	Zm00001eb423050	10	121479562	121486519	Col_07	121484290	121484298	7	6	2758	6958	-	BonnMu-8-D-0204	D-0204	13	other	121483553	737 bp upstream of A from ATG	five_prime_utr	BonnMu0318303
Museq_F7_1	F7	Zm00001eb423050	10	121479562	121486519	Row_03	121483935	121483943	2	6	2758	6958	-	BonnMu-F7-1-F-0058	F-0058	8	other	121483553	382 bp upstream of A from ATG	intron	BonnMu0318300
Museq_F7_1	F7	Zm00001eb423050	10	121479562	121486519	Col_10	121483935	121483943	7	11	2758	6958	-	BonnMu-F7-1-F-0058	F-0058	18	other	121483553	382 bp upstream of A from ATG	intron	BonnMu0318300
Museq_F7_2	F7	Zm00001eb423050	10	121479562	121486519	Row_05	121482051	121482059	26	32	2758	6958	-	BonnMu-F7-2-F-0677	F-0677	58	Mu8|MuDR	121483553	1494 bp downstream of A from ATG	three_prime_utr	BonnMu0318295
Museq_F7_2	F7	Zm00001eb423050	10	121479562	121486519	Col_05	121482051	121482059	27	28	2758	6958	-	BonnMu-F7-2-F-0677	F-0677	55	Mu8|MuDR	121483553	1494 bp downstream of A from ATG	three_prime_utr	BonnMu0318295
Museq_F7_2	F7	Zm00001eb423050	10	121479562	121486519	Row_14	121484036	121484044	6	2	2758	6958	-	BonnMu-F7-2-F-0910	F-0910	8	other	121483553	483 bp upstream of A from ATG	intron	BonnMu0318301
Museq_F7_2	F7	Zm00001eb423050	10	121479562	121486519	Col_22	121484036	121484044	4	2	2758	6958	-	BonnMu-F7-2-F-0910	F-0910	6	other	121483553	483 bp upstream of A from ATG	intron	BonnMu0318301
Museq_F7_4	F7	Zm00001eb423050	10	121479562	121486519	Row_22	121483610	121483618	7	6	2758	6958	-	BonnMu-F7-4-F-2237	F-2237	13	other	121483553	57 bp upstream of A from ATG	five_prime_utr	BonnMu0318298
Museq_F7_4	F7	Zm00001eb423050	10	121479562	121486519	Col_05	121483610	121483618	7	5	2758	6958	-	BonnMu-F7-4-F-2237	F-2237	12	other	121483553	57 bp upstream of A from ATG	five_prime_utr	BonnMu0318298
Museq_F7_4	F7	Zm00001eb423050	10	121479562	121486519	Row_15	121483862	121483870	16	14	2758	6958	-	BonnMu-F7-4-F-2075	F-2075	30	Mu8|MuDR	121483553	309 bp upstream of A from ATG	intron	BonnMu0318299
Museq_F7_4	F7	Zm00001eb423050	10	121479562	121486519	Col_11	121483862	121483870	19	10	2758	6958	-	BonnMu-F7-4-F-2075	F-2075	29	other	121483553	309 bp upstream of A from ATG	intron	BonnMu0318299
Museq_F7_4	F7	Zm00001eb423050	10	121479562	121486519	Row_09	121484912	121484920	19	13	2758	6958	-	BonnMu-F7-4-F-1941	F-1941	32	Mu8|MuDR	121483553	1359 bp upstream of A from ATG	promoterProx	BonnMu0318304
Museq_F7_4	F7	Zm00001eb423050	10	121479562	121486519	Col_21	121484912	121484920	60	13	2758	6958	-	BonnMu-F7-4-F-1941	F-1941	73	other	121483553	1359 bp upstream of A from ATG	promoterProx	BonnMu0318304
Museq_1	B73	Zm00001eb423060	10	121484014	121488576	Row_23	121484918	121484926	3	6	363	4563	-	BonnMu-1-A-0545	A-0545	9	other	121486476	1550 bp downstream of A from ATG	putative close downstream enhancer	BonnMu0318305
Museq_1	B73	Zm00001eb423060	10	121484014	121488576	Col_17	121484918	121484926	4	2	363	4563	-	BonnMu-1-A-0545	A-0545	6	other	121486476	1550 bp downstream of A from ATG	putative close downstream enhancer	BonnMu0318305
Museq_2	B73	Zm00001eb423060	10	121484014	121488576	Row_10	121484068	121484076	12	6	363	4563	-	BonnMu-2-A-0814	A-0814	18	Mu1	121486476	2400 bp downstream of A from ATG	putative close downstream enhancer	BonnMu0258121
Museq_2	B73	Zm00001eb423060	10	121484014	121488576	Col_22	121484068	121484076	9	5	363	4563	-	BonnMu-2-A-0814	A-0814	14	Mu8|MuDR	121486476	2400 bp downstream of A from ATG	putative close downstream enhancer	BonnMu0258121
Museq_3	Co125	Zm00001eb423060	10	121484014	121488576	Row_11	121484286	121484294	15	6	363	4563	-	BonnMu-3-E-0256	E-0256	21	other	121486476	2182 bp downstream of A from ATG	putative close downstream enhancer	BonnMu0258123
Museq_3	Co125	Zm00001eb423060	10	121484014	121488576	Col_16	121484286	121484294	9	5	363	4563	-	BonnMu-3-E-0256	E-0256	14	Mu1	121486476	2182 bp downstream of A from ATG	putative close downstream enhancer	BonnMu0258123
Museq_7	B73	Zm00001eb423060	10	121484014	121488576	Row_07	121486214	121486222	5	7	363	4563	-	BonnMu-7-C-0457	C-0457	12	other	121486476	254 bp downstream of A from ATG	exon	BonnMu0258130
Museq_7	B73	Zm00001eb423060	10	121484014	121488576	Col_09	121486214	121486222	4	12	363	4563	-	BonnMu-7-C-0457	C-0457	16	other	121486476	254 bp downstream of A from ATG	exon	BonnMu0258130
Museq_8	B73	Zm00001eb423060	10	121484014	121488576	Row_19	121484252	121484260	3	7	363	4563	-	BonnMu-8-D-0511	D-0511	10	other	121486476	2216 bp downstream of A from ATG	putative close downstream enhancer	BonnMu0318302
Museq_8	B73	Zm00001eb423060	10	121484014	121488576	Col_02	121484252	121484260	5	16	363	4563	-	BonnMu-8-D-0511	D-0511	21	other	121486476	2216 bp downstream of A from ATG	putative close downstream enhancer	BonnMu0318302
Museq_8	B73	Zm00001eb423060	10	121484014	121488576	Row_06	121484290	121484298	3	8	363	4563	-	BonnMu-8-D-0204	D-0204	11	other	121486476	2178 bp downstream of A from ATG	putative close downstream enhancer	BonnMu0318303
Museq_8	B73	Zm00001eb423060	10	121484014	121488576	Col_07	121484290	121484298	7	6	363	4563	-	BonnMu-8-D-0204	D-0204	13	other	121486476	2178 bp downstream of A from ATG	putative close downstream enhancer	BonnMu0318303
Museq_F7_2	F7	Zm00001eb423060	10	121484014	121488576	Row_14	121484036	121484044	6	2	363	4563	-	BonnMu-F7-2-F-0910	F-0910	8	other	121486476	2432 bp downstream of A from ATG	putative close downstream enhancer	BonnMu0318301
Museq_F7_2	F7	Zm00001eb423060	10	121484014	121488576	Col_22	121484036	121484044	4	2	363	4563	-	BonnMu-F7-2-F-0910	F-0910	6	other	121486476	2432 bp downstream of A from ATG	putative close downstream enhancer	BonnMu0318301
Museq_F7_4	F7	Zm00001eb423060	10	121484014	121488576	Row_09	121484912	121484920	19	13	363	4563	-	BonnMu-F7-4-F-1941	F-1941	32	Mu8|MuDR	121486476	1556 bp downstream of A from ATG	putative close downstream enhancer	BonnMu0318304
Museq_F7_4	F7	Zm00001eb423060	10	121484014	121488576	Col_21	121484912	121484920	60	13	363	4563	-	BonnMu-F7-4-F-1941	F-1941	73	other	121486476	1556 bp downstream of A from ATG	putative close downstream enhancer	BonnMu0318304
Museq_2	B73	Zm00001eb423070	10	121552997	121570905	Row_12	121556084	121556092	6	9	13709	17909	-	BonnMu-2-A-0849	A-0849	15	other	121565634	9542 bp downstream of A from ATG	exon	BonnMu0258131
Museq_2	B73	Zm00001eb423070	10	121552997	121570905	Col_09	121556084	121556092	7	4	13709	17909	-	BonnMu-2-A-0849	A-0849	11	other	121565634	9542 bp downstream of A from ATG	exon	BonnMu0258131
Museq_2	B73	Zm00001eb423070	10	121552997	121570905	Row_21	121556900	121556908	17	23	13709	17909	-	BonnMu-2-A-1069	A-1069	40	Mu8|MuDR	121565634	8726 bp downstream of A from ATG	exon	BonnMu0258132
Museq_2	B73	Zm00001eb423070	10	121552997	121570905	Col_13	121556900	121556908	4	4	13709	17909	-	BonnMu-2-A-1069	A-1069	8	other	121565634	8726 bp downstream of A from ATG	exon	BonnMu0258132
Museq_4	B73	Zm00001eb423070	10	121552997	121570905	Row_20	121557237	121557245	17	3	13709	17909	-	BonnMu-4-A-1623	A-1623	20	other	121565634	8389 bp downstream of A from ATG	intron	BonnMu0258133
Museq_4	B73	Zm00001eb423070	10	121552997	121570905	Col_15	121557237	121557245	15	4	13709	17909	-	BonnMu-4-A-1623	A-1623	19	other	121565634	8389 bp downstream of A from ATG	intron	BonnMu0258133
Museq_5	B73	Zm00001eb423070	10	121552997	121570905	Row_24	121568765	121568773	32	31	13709	17909	-	BonnMu-5-B-0646	B-0646	63	Mu8|MuDR	121565634	3131 bp upstream of A from ATG	five_prime_utr	BonnMu0258134
Museq_5	B73	Zm00001eb423070	10	121552997	121570905	Col_21	121568765	121568773	51	30	13709	17909	-	BonnMu-5-B-0646	B-0646	81	other	121565634	3131 bp upstream of A from ATG	five_prime_utr	BonnMu0258134
Museq_5	B73	Zm00001eb423070	10	121552997	121570905	Row_14	121568958	121568966	2	6	13709	17909	-	BonnMu-5-B-0401	B-0401	8	other	121565634	3324 bp upstream of A from ATG	promoterProx	BonnMu0318326
Museq_5	B73	Zm00001eb423070	10	121552997	121570905	Col_16	121568958	121568966	2	6	13709	17909	-	BonnMu-5-B-0401	B-0401	8	other	121565634	3324 bp upstream of A from ATG	promoterProx	BonnMu0318326
Museq_6	B73	Zm00001eb423070	10	121552997	121570905	Row_19	121566008	121566016	7	2	13709	17909	-	BonnMu-6-C-0173	C-0173	9	other	121565634	374 bp upstream of A from ATG	intron	BonnMu0258135
Museq_6	B73	Zm00001eb423070	10	121552997	121570905	Col_13	121566008	121566016	6	7	13709	17909	-	BonnMu-6-C-0173	C-0173	13	Mu1	121565634	374 bp upstream of A from ATG	intron	BonnMu0258135
Museq_6	B73	Zm00001eb423070	10	121552997	121570905	Row_03	121568801	121568809	7	2	13709	17909	-	BonnMu-6-B-0722	B-0722	9	other	121565634	3167 bp upstream of A from ATG	five_prime_utr	BonnMu0318323
Museq_6	B73	Zm00001eb423070	10	121552997	121570905	Col_24	121568801	121568809	12	5	13709	17909	-	BonnMu-6-B-0722	B-0722	17	other	121565634	3167 bp upstream of A from ATG	five_prime_utr	BonnMu0318323
Museq_8	B73	Zm00001eb423070	10	121552997	121570905	Row_02	121565612	121565620	21	11	13709	17909	-	BonnMu-8-D-0116	D-0116	32	Mu1	121565634	14 bp downstream of A from ATG	exon	BonnMu0318318
Museq_8	B73	Zm00001eb423070	10	121552997	121570905	Col_15	121565612	121565620	45	25	13709	17909	-	BonnMu-8-D-0116	D-0116	70	Mu8|MuDR	121565634	14 bp downstream of A from ATG	exon	BonnMu0318318
Museq_8	B73	Zm00001eb423070	10	121552997	121570905	Row_20	121568745	121568753	2	2	13709	17909	-	BonnMu-8-D-0554	D-0554	4	other	121565634	3111 bp upstream of A from ATG	five_prime_utr	BonnMu0318321
Museq_8	B73	Zm00001eb423070	10	121552997	121570905	Col_21	121568745	121568753	6	2	13709	17909	-	BonnMu-8-D-0554	D-0554	8	other	121565634	3111 bp upstream of A from ATG	five_prime_utr	BonnMu0318321
Museq_8	B73	Zm00001eb423070	10	121552997	121570905	Row_10	121568805	121568813	3	2	13709	17909	-	BonnMu-8-D-0300	D-0300	5	Mu1	121565634	3171 bp upstream of A from ATG	promoterCore	BonnMu0318324
Museq_8	B73	Zm00001eb423070	10	121552997	121570905	Col_07	121568805	121568813	6	4	13709	17909	-	BonnMu-8-D-0300	D-0300	10	other	121565634	3171 bp upstream of A from ATG	promoterCore	BonnMu0318324
Museq_EP1_2	EP1	Zm00001eb423070	10	121552997	121570905	Row_10	121565332	121565340	5	7	13709	17909	-	BonnMu-10-H-0338	H-0338	12	other	121565634	294 bp downstream of A from ATG	intron	BonnMu0318317
Museq_EP1_2	EP1	Zm00001eb423070	10	121552997	121570905	Col_08	121565332	121565340	5	3	13709	17909	-	BonnMu-10-H-0338	H-0338	8	other	121565634	294 bp downstream of A from ATG	intron	BonnMu0318317
Museq_EP1_2	EP1	Zm00001eb423070	10	121552997	121570905	Row_24	121565668	121565676	17	3	13709	17909	-	BonnMu-10-H-0676	H-0676	20	other	121565634	34 bp upstream of A from ATG	five_prime_utr	BonnMu0318320
Museq_EP1_2	EP1	Zm00001eb423070	10	121552997	121570905	Col_10	121565668	121565676	10	3	13709	17909	-	BonnMu-10-H-0676	H-0676	13	other	121565634	34 bp upstream of A from ATG	five_prime_utr	BonnMu0318320
Museq_F7_1	F7	Zm00001eb423070	10	121552997	121570905	Row_10	121556500	121556508	2	2	13709	17909	-	BonnMu-F7-1-F-0226	F-0226	4	Mu8|MuDR	121565634	9126 bp downstream of A from ATG	exon	BonnMu0318309
Museq_F7_1	F7	Zm00001eb423070	10	121552997	121570905	Col_10	121556500	121556508	2	3	13709	17909	-	BonnMu-F7-1-F-0226	F-0226	5	other	121565634	9126 bp downstream of A from ATG	exon	BonnMu0318309
Museq_F7_1	F7	Zm00001eb423070	10	121552997	121570905	Row_12	121568799	121568807	21	6	13709	17909	-	BonnMu-F7-1-F-0270	F-0270	27	other	121565634	3165 bp upstream of A from ATG	five_prime_utr	BonnMu0318322
Museq_F7_1	F7	Zm00001eb423070	10	121552997	121570905	Col_06	121568799	121568807	15	12	13709	17909	-	BonnMu-F7-1-F-0270	F-0270	27	other	121565634	3165 bp upstream of A from ATG	five_prime_utr	BonnMu0318322
Museq_F7_1	F7	Zm00001eb423070	10	121552997	121570905	Row_23	121569549	121569557	4	11	13709	17909	-	BonnMu-F7-1-F-0552	F-0552	15	Mu1	121565634	3915 bp upstream of A from ATG	promoterProx	BonnMu0318327
Museq_F7_1	F7	Zm00001eb423070	10	121552997	121570905	Col_24	121569549	121569557	13	32	13709	17909	-	BonnMu-F7-1-F-0552	F-0552	45	other	121565634	3915 bp upstream of A from ATG	promoterProx	BonnMu0318327
Museq_F7_2	F7	Zm00001eb423070	10	121552997	121570905	Row_06	121565622	121565630	34	6	13709	17909	-	BonnMu-F7-2-F-0718	F-0718	40	Mu8|MuDR	121565634	4 bp downstream of A from ATG	exon	BonnMu0318319
Museq_F7_2	F7	Zm00001eb423070	10	121552997	121570905	Col_22	121565622	121565630	7	4	13709	17909	-	BonnMu-F7-2-F-0718	F-0718	11	other	121565634	4 bp downstream of A from ATG	exon	BonnMu0318319
Museq_F7_3	F7	Zm00001eb423070	10	121552997	121570905	Row_02	121555654	121555662	5	11	13709	17909	-	BonnMu-F7-3-F-1193	F-1193	16	other	121565634	9972 bp downstream of A from ATG	exon	BonnMu0318306
Museq_F7_3	F7	Zm00001eb423070	10	121552997	121570905	Col_17	121555654	121555662	4	4	13709	17909	-	BonnMu-F7-3-F-1193	F-1193	8	other	121565634	9972 bp downstream of A from ATG	exon	BonnMu0318306
Museq_F7_3	F7	Zm00001eb423070	10	121552997	121570905	Row_23	121556080	121556088	12	14	13709	17909	-	BonnMu-F7-3-F-1702	F-1702	26	other	121565634	9546 bp downstream of A from ATG	exon	BonnMu0318307
Museq_F7_3	F7	Zm00001eb423070	10	121552997	121570905	Col_22	121556080	121556088	11	20	13709	17909	-	BonnMu-F7-3-F-1702	F-1702	31	other	121565634	9546 bp downstream of A from ATG	exon	BonnMu0318307
Museq_F7_3	F7	Zm00001eb423070	10	121552997	121570905	Row_19	121556375	121556383	19	11	13709	17909	-	BonnMu-F7-3-F-1596	F-1596	30	other	121565634	9251 bp downstream of A from ATG	exon	BonnMu0318308
Museq_F7_3	F7	Zm00001eb423070	10	121552997	121570905	Col_12	121556375	121556383	16	17	13709	17909	-	BonnMu-F7-3-F-1596	F-1596	33	other	121565634	9251 bp downstream of A from ATG	exon	BonnMu0318308
Museq_F7_4	F7	Zm00001eb423070	10	121552997	121570905	Row_02	121559863	121559871	2	2	13709	17909	-	BonnMu-F7-4-F-1775	F-1775	4	other	121565634	5763 bp downstream of A from ATG	intron	BonnMu0318310
Museq_F7_4	F7	Zm00001eb423070	10	121552997	121570905	Col_23	121559863	121559871	4	3	13709	17909	-	BonnMu-F7-4-F-1775	F-1775	7	other	121565634	5763 bp downstream of A from ATG	intron	BonnMu0318310
Museq_F7_4	F7	Zm00001eb423070	10	121552997	121570905	Row_02	121565128	121565136	2	2	13709	17909	-	BonnMu-F7-4-F-1766	F-1766	4	other	121565634	498 bp downstream of A from ATG	intron	BonnMu0318311
Museq_F7_4	F7	Zm00001eb423070	10	121552997	121570905	Col_14	121565128	121565136	2	2	13709	17909	-	BonnMu-F7-4-F-1766	F-1766	4	other	121565634	498 bp downstream of A from ATG	intron	BonnMu0318311
Museq_F7_4	F7	Zm00001eb423070	10	121552997	121570905	Row_04	121565184	121565192	2	3	13709	17909	-	BonnMu-F7-4-F-1817	F-1817	5	other	121565634	442 bp downstream of A from ATG	intron	BonnMu0318312
Museq_F7_4	F7	Zm00001eb423070	10	121552997	121570905	Col_17	121565184	121565192	4	2	13709	17909	-	BonnMu-F7-4-F-1817	F-1817	6	Mu8|MuDR	121565634	442 bp downstream of A from ATG	intron	BonnMu0318312
Museq_F7_4	F7	Zm00001eb423070	10	121552997	121570905	Row_02	121565186	121565194	5	2	13709	17909	-	BonnMu-F7-4-F-1760	F-1760	7	other	121565634	440 bp downstream of A from ATG	intron	BonnMu0318313
Museq_F7_4	F7	Zm00001eb423070	10	121552997	121570905	Col_08	121565186	121565194	4	2	13709	17909	-	BonnMu-F7-4-F-1760	F-1760	6	other	121565634	440 bp downstream of A from ATG	intron	BonnMu0318313
Museq_F7_4	F7	Zm00001eb423070	10	121552997	121570905	Row_05	121565204	121565212	4	2	13709	17909	-	BonnMu-F7-4-F-1831	F-1831	6	other	121565634	422 bp downstream of A from ATG	intron	BonnMu0318314
Museq_F7_4	F7	Zm00001eb423070	10	121552997	121570905	Col_07	121565204	121565212	4	2	13709	17909	-	BonnMu-F7-4-F-1831	F-1831	6	other	121565634	422 bp downstream of A from ATG	intron	BonnMu0318314
Museq_F7_4	F7	Zm00001eb423070	10	121552997	121570905	Row_05	121565235	121565243	2	3	13709	17909	-	BonnMu-F7-4-F-1832	F-1832	5	other	121565634	391 bp downstream of A from ATG	intron	BonnMu0318315
Museq_F7_4	F7	Zm00001eb423070	10	121552997	121570905	Col_08	121565235	121565243	2	4	13709	17909	-	BonnMu-F7-4-F-1832	F-1832	6	Mu1	121565634	391 bp downstream of A from ATG	intron	BonnMu0318315
Museq_F7_4	F7	Zm00001eb423070	10	121552997	121570905	Row_02	121565248	121565256	3	3	13709	17909	-	BonnMu-F7-4-F-1761	F-1761	6	other	121565634	378 bp downstream of A from ATG	intron	BonnMu0318316
Museq_F7_4	F7	Zm00001eb423070	10	121552997	121570905	Col_09	121565248	121565256	2	2	13709	17909	-	BonnMu-F7-4-F-1761	F-1761	4	other	121565634	378 bp downstream of A from ATG	intron	BonnMu0318316
Museq_F7_4	F7	Zm00001eb423070	10	121552997	121570905	Row_18	121565668	121565676	9	8	13709	17909	-	BonnMu-F7-4-F-2148	F-2148	17	other	121565634	34 bp upstream of A from ATG	five_prime_utr	BonnMu0318320
Museq_F7_4	F7	Zm00001eb423070	10	121552997	121570905	Col_12	121565668	121565676	21	26	13709	17909	-	BonnMu-F7-4-F-2148	F-2148	47	Mu1	121565634	34 bp upstream of A from ATG	five_prime_utr	BonnMu0318320
Museq_F7_4	F7	Zm00001eb423070	10	121552997	121570905	Row_03	121568811	121568819	5	13	13709	17909	-	BonnMu-F7-4-F-1789	F-1789	18	other	121565634	3177 bp upstream of A from ATG	promoterCore	BonnMu0318325
Museq_F7_4	F7	Zm00001eb423070	10	121552997	121570905	Col_13	121568811	121568819	2	7	13709	17909	-	BonnMu-F7-4-F-1789	F-1789	9	Mu8|MuDR	121565634	3177 bp upstream of A from ATG	promoterCore	BonnMu0318325
Museq_1	B73	Zm00001eb423080	10	121600428	121606860	Row_20	121603689	121603697	22	19	2233	6433	-	BonnMu-1-A-0462	A-0462	41	other	121604755	1058 bp downstream of A from ATG	exon	BonnMu0258149
Museq_1	B73	Zm00001eb423080	10	121600428	121606860	Col_06	121603689	121603697	35	30	2233	6433	-	BonnMu-1-A-0462	A-0462	65	Mu8|MuDR	121604755	1058 bp downstream of A from ATG	exon	BonnMu0258149
Museq_6	B73	Zm00001eb423080	10	121600428	121606860	Row_18	121602714	121602722	15	6	2233	6433	-	BonnMu-6-C-0140	C-0140	21	other	121604755	2033 bp downstream of A from ATG	three_prime_utr	BonnMu0258150
Museq_6	B73	Zm00001eb423080	10	121600428	121606860	Col_04	121602714	121602722	3	2	2233	6433	-	BonnMu-6-C-0140	C-0140	5	other	121604755	2033 bp downstream of A from ATG	three_prime_utr	BonnMu0258150
Museq_F7_4	F7	Zm00001eb423080	10	121600428	121606860	Row_09	121603972	121603980	6	4	2233	6433	-	BonnMu-F7-4-F-1938	F-1938	10	other	121604755	775 bp downstream of A from ATG	exon	BonnMu0318328
Museq_F7_4	F7	Zm00001eb423080	10	121600428	121606860	Col_18	121603972	121603980	16	15	2233	6433	-	BonnMu-F7-4-F-1938	F-1938	31	other	121604755	775 bp downstream of A from ATG	exon	BonnMu0318328
Museq_2	B73	Zm00001eb423120	10	121628920	121640901	Row_03	121639200	121639208	8	5	7782	11982	+	BonnMu-2-A-0631	A-0631	13	other	121631020	8180 bp downstream of A from ATG	putative close downstream enhancer	BonnMu0318329
Museq_2	B73	Zm00001eb423120	10	121628920	121640901	Col_07	121639200	121639208	2	6	7782	11982	+	BonnMu-2-A-0631	A-0631	8	other	121631020	8180 bp downstream of A from ATG	putative close downstream enhancer	BonnMu0318329
Museq_F7_3	F7	Zm00001eb423130	10	121677409	121683609	Row_02	121681317	121681325	5	6	2001	6201	-	BonnMu-F7-3-F-1179	F-1179	11	Mu8|MuDR	121681392	67 bp downstream of A from ATG	exon	BonnMu0318330
Museq_F7_3	F7	Zm00001eb423130	10	121677409	121683609	Col_03	121681317	121681325	10	14	2001	6201	-	BonnMu-F7-3-F-1179	F-1179	24	Mu8|MuDR	121681392	67 bp downstream of A from ATG	exon	BonnMu0318330
Museq_F7_2	F7	Zm00001eb423140	10	121693349	121700731	Row_13	121698257	121698265	13	3	3183	7383	-	BonnMu-F7-2-F-0877	F-0877	16	Mu8|MuDR	121698631	366 bp downstream of A from ATG	exon	BonnMu0318331
Museq_F7_2	F7	Zm00001eb423140	10	121693349	121700731	Col_13	121698257	121698265	7	2	3183	7383	-	BonnMu-F7-2-F-0877	F-0877	9	Mu8|MuDR	121698631	366 bp downstream of A from ATG	exon	BonnMu0318331
Museq_1	B73	Zm00001eb423150	10	121717729	121722225	Row_06	121719778	121719786	3	3	297	4497	+	BonnMu-1-A-0138	A-0138	6	other	121719829	43 bp upstream of A from ATG	promoterCore	BonnMu0318340
Museq_1	B73	Zm00001eb423150	10	121717729	121722225	Col_18	121719778	121719786	17	12	297	4497	+	BonnMu-1-A-0138	A-0138	29	other	121719829	43 bp upstream of A from ATG	promoterCore	BonnMu0318340
Museq_2	B73	Zm00001eb423150	10	121717729	121722225	Row_24	121719538	121719546	3	3	297	4497	+	BonnMu-2-A-1138	A-1138	6	other	121719829	283 bp upstream of A from ATG	promoterProx	BonnMu0318333
Museq_2	B73	Zm00001eb423150	10	121717729	121722225	Col_10	121719538	121719546	5	5	297	4497	+	BonnMu-2-A-1138	A-1138	10	other	121719829	283 bp upstream of A from ATG	promoterProx	BonnMu0318333
Museq_2	B73	Zm00001eb423150	10	121717729	121722225	Row_22	121719652	121719660	10	19	297	4497	+	BonnMu-2-A-1094	A-1094	29	Mu1	121719829	169 bp upstream of A from ATG	promoterProx	BonnMu0318336
Museq_2	B73	Zm00001eb423150	10	121717729	121722225	Col_14	121719652	121719660	4	13	297	4497	+	BonnMu-2-A-1094	A-1094	17	Mu8|MuDR	121719829	169 bp upstream of A from ATG	promoterProx	BonnMu0318336
Museq_3	Co125	Zm00001eb423150	10	121717729	121722225	Row_10	121720495	121720503	6	2	297	4497	+	BonnMu-3-E-0217	E-0217	8	other	121719829	666 bp downstream of A from ATG	putative close downstream enhancer	BonnMu0318349
Museq_3	Co125	Zm00001eb423150	10	121717729	121722225	Col_01	121720495	121720503	4	3	297	4497	+	BonnMu-3-E-0217	E-0217	7	other	121719829	666 bp downstream of A from ATG	putative close downstream enhancer	BonnMu0318349
Museq_4	B73	Zm00001eb423150	10	121717729	121722225	Row_13	121720495	121720503	15	7	297	4497	+	BonnMu-4-A-1451	A-1451	22	Mu8|MuDR	121719829	666 bp downstream of A from ATG	putative close downstream enhancer	BonnMu0318349
Museq_4	B73	Zm00001eb423150	10	121717729	121722225	Col_11	121720495	121720503	6	2	297	4497	+	BonnMu-4-A-1451	A-1451	8	other	121719829	666 bp downstream of A from ATG	putative close downstream enhancer	BonnMu0318349
Museq_5	B73	Zm00001eb423150	10	121717729	121722225	Row_24	121719703	121719711	4	2	297	4497	+	BonnMu-5-B-0647	B-0647	6	other	121719829	118 bp upstream of A from ATG	promoterProx	BonnMu0318337
Museq_5	B73	Zm00001eb423150	10	121717729	121722225	Col_22	121719703	121719711	4	5	297	4497	+	BonnMu-5-B-0647	B-0647	9	Mu1	121719829	118 bp upstream of A from ATG	promoterProx	BonnMu0318337
Museq_6	B73	Zm00001eb423150	10	121717729	121722225	Row_04	121720122	121720130	2	6	297	4497	+	BonnMu-6-B-0725	B-0725	8	Mu8|MuDR	121719829	293 bp downstream of A from ATG	putative close downstream enhancer	BonnMu0318341
Museq_6	B73	Zm00001eb423150	10	121717729	121722225	Col_03	121720122	121720130	12	3	297	4497	+	BonnMu-6-B-0725	B-0725	15	other	121719829	293 bp downstream of A from ATG	putative close downstream enhancer	BonnMu0318341
Museq_6	B73	Zm00001eb423150	10	121717729	121722225	Row_24	121720448	121720456	39	41	297	4497	+	BonnMu-6-C-0297	C-0297	80	Mu1	121719829	619 bp downstream of A from ATG	putative close downstream enhancer	BonnMu0318344
Museq_6	B73	Zm00001eb423150	10	121717729	121722225	Col_17	121720448	121720456	42	56	297	4497	+	BonnMu-6-C-0297	C-0297	98	other	121719829	619 bp downstream of A from ATG	putative close downstream enhancer	BonnMu0318344
Museq_6	B73	Zm00001eb423150	10	121717729	121722225	Row_03	121720483	121720491	3	2	297	4497	+	BonnMu-6-B-0722	B-0722	5	other	121719829	654 bp downstream of A from ATG	putative close downstream enhancer	BonnMu0318346
Museq_6	B73	Zm00001eb423150	10	121717729	121722225	Col_24	121720483	121720491	5	4	297	4497	+	BonnMu-6-B-0722	B-0722	9	Mu1	121719829	654 bp downstream of A from ATG	putative close downstream enhancer	BonnMu0318346
Museq_7	B73	Zm00001eb423150	10	121717729	121722225	Row_12	121720562	121720570	6	6	297	4497	+	BonnMu-7-C-0580	C-0580	12	other	121719829	733 bp downstream of A from ATG	putative close downstream enhancer	BonnMu0318350
Museq_7	B73	Zm00001eb423150	10	121717729	121722225	Col_12	121720562	121720570	3	9	297	4497	+	BonnMu-7-C-0580	C-0580	12	Mu1	121719829	733 bp downstream of A from ATG	putative close downstream enhancer	BonnMu0318350
Museq_DK105_EP1_1	DK105	Zm00001eb423150	10	121717729	121722225	Row_19	121720490	121720498	15	13	297	4497	+	BonnMu-9-G-0446	G-0446	28	other	121719829	661 bp downstream of A from ATG	putative close downstream enhancer	BonnMu0318347
Museq_DK105_EP1_1	DK105	Zm00001eb423150	10	121717729	121722225	Col_14	121720490	121720498	26	24	297	4497	+	BonnMu-9-G-0446	G-0446	50	other	121719829	661 bp downstream of A from ATG	putative close downstream enhancer	BonnMu0318347
Museq_EP1_2	EP1	Zm00001eb423150	10	121717729	121722225	Row_10	121719628	121719636	2	3	297	4497	+	BonnMu-10-H-0334	H-0334	5	other	121719829	193 bp upstream of A from ATG	promoterProx	BonnMu0318334
Museq_EP1_2	EP1	Zm00001eb423150	10	121717729	121722225	Col_04	121719628	121719636	18	6	297	4497	+	BonnMu-10-H-0334	H-0334	24	other	121719829	193 bp upstream of A from ATG	promoterProx	BonnMu0318334
Museq_EP1_2	EP1	Zm00001eb423150	10	121717729	121722225	Row_03	121720493	121720501	14	11	297	4497	+	BonnMu-10-H-0179	H-0179	25	Mu8|MuDR	121719829	664 bp downstream of A from ATG	putative close downstream enhancer	BonnMu0318348
Museq_EP1_2	EP1	Zm00001eb423150	10	121717729	121722225	Col_17	121720493	121720501	8	4	297	4497	+	BonnMu-10-H-0179	H-0179	12	other	121719829	664 bp downstream of A from ATG	putative close downstream enhancer	BonnMu0318348
Museq_F7_1	F7	Zm00001eb423150	10	121717729	121722225	Row_24	121720420	121720428	5	3	297	4497	+	BonnMu-F7-1-F-0557	F-0557	8	other	121719829	591 bp downstream of A from ATG	putative close downstream enhancer	BonnMu0318342
Museq_F7_1	F7	Zm00001eb423150	10	121717729	121722225	Col_05	121720420	121720428	6	5	297	4497	+	BonnMu-F7-1-F-0557	F-0557	11	other	121719829	591 bp downstream of A from ATG	putative close downstream enhancer	BonnMu0318342
Museq_F7_2	F7	Zm00001eb423150	10	121717729	121722225	Row_14	121719650	121719658	27	26	297	4497	+	BonnMu-F7-2-F-0911	F-0911	53	Mu1	121719829	171 bp upstream of A from ATG	promoterProx	BonnMu0318335
Museq_F7_2	F7	Zm00001eb423150	10	121717729	121722225	Col_23	121719650	121719658	13	12	297	4497	+	BonnMu-F7-2-F-0911	F-0911	25	other	121719829	171 bp upstream of A from ATG	promoterProx	BonnMu0318335
Museq_F7_2	F7	Zm00001eb423150	10	121717729	121722225	Row_15	121720493	121720501	38	21	297	4497	+	BonnMu-F7-2-F-0918	F-0918	59	Mu1	121719829	664 bp downstream of A from ATG	putative close downstream enhancer	BonnMu0318348
Museq_F7_2	F7	Zm00001eb423150	10	121717729	121722225	Col_06	121720493	121720501	24	11	297	4497	+	BonnMu-F7-2-F-0918	F-0918	35	Mu1	121719829	664 bp downstream of A from ATG	putative close downstream enhancer	BonnMu0318348
Museq_F7_3	F7	Zm00001eb423150	10	121717729	121722225	Row_03	121719709	121719717	7	12	297	4497	+	BonnMu-F7-3-F-1213	F-1213	19	Mu8|MuDR	121719829	112 bp upstream of A from ATG	promoterProx	BonnMu0318339
Museq_F7_3	F7	Zm00001eb423150	10	121717729	121722225	Col_13	121719709	121719717	6	8	297	4497	+	BonnMu-F7-3-F-1213	F-1213	14	other	121719829	112 bp upstream of A from ATG	promoterProx	BonnMu0318339
Museq_F7_3	F7	Zm00001eb423150	10	121717729	121722225	Row_15	121720464	121720472	7	12	297	4497	+	BonnMu-F7-3-F-1500	F-1500	19	other	121719829	635 bp downstream of A from ATG	putative close downstream enhancer	BonnMu0318345
Museq_F7_3	F7	Zm00001eb423150	10	121717729	121722225	Col_12	121720464	121720472	5	8	297	4497	+	BonnMu-F7-3-F-1500	F-1500	13	other	121719829	635 bp downstream of A from ATG	putative close downstream enhancer	BonnMu0318345
Museq_F7_4	F7	Zm00001eb423150	10	121717729	121722225	Row_11	121719521	121719529	3	3	297	4497	+	BonnMu-F7-4-F-1972	F-1972	6	Mu8|MuDR	121719829	300 bp upstream of A from ATG	promoterProx	BonnMu0318332
Museq_F7_4	F7	Zm00001eb423150	10	121717729	121722225	Col_04	121719521	121719529	3	6	297	4497	+	BonnMu-F7-4-F-1972	F-1972	9	other	121719829	300 bp upstream of A from ATG	promoterProx	BonnMu0318332
Museq_F7_4	F7	Zm00001eb423150	10	121717729	121722225	Row_04	121719707	121719715	9	5	297	4497	+	BonnMu-F7-4-F-1819	F-1819	14	other	121719829	114 bp upstream of A from ATG	promoterProx	BonnMu0318338
Museq_F7_4	F7	Zm00001eb423150	10	121717729	121722225	Col_19	121719707	121719715	4	2	297	4497	+	BonnMu-F7-4-F-1819	F-1819	6	other	121719829	114 bp upstream of A from ATG	promoterProx	BonnMu0318338
Museq_F7_4	F7	Zm00001eb423150	10	121717729	121722225	Row_12	121720432	121720440	5	3	297	4497	+	BonnMu-F7-4-F-2013	F-2013	8	other	121719829	603 bp downstream of A from ATG	putative close downstream enhancer	BonnMu0318343
Museq_F7_4	F7	Zm00001eb423150	10	121717729	121722225	Col_21	121720432	121720440	9	7	297	4497	+	BonnMu-F7-4-F-2013	F-2013	16	other	121719829	603 bp downstream of A from ATG	putative close downstream enhancer	BonnMu0318343
Museq_EP1_2	EP1	Zm00001eb423170	10	121859345	121864472	Row_22	121862571	121862579	4	9	928	5128	+	BonnMu-10-H-0635	H-0635	13	Mu1	121861725	846 bp downstream of A from ATG	putative close downstream enhancer	BonnMu0318352
Museq_EP1_2	EP1	Zm00001eb423170	10	121859345	121864472	Col_17	121862571	121862579	4	10	928	5128	+	BonnMu-10-H-0635	H-0635	14	other	121861725	846 bp downstream of A from ATG	putative close downstream enhancer	BonnMu0318352
Museq_F7_1	F7	Zm00001eb423170	10	121859345	121864472	Row_09	121861888	121861896	3	7	928	5128	+	BonnMu-F7-1-F-0212	F-0212	10	other	121861725	163 bp downstream of A from ATG	exon	BonnMu0318351
Museq_F7_1	F7	Zm00001eb423170	10	121859345	121864472	Col_20	121861888	121861896	2	2	928	5128	+	BonnMu-F7-1-F-0212	F-0212	4	other	121861725	163 bp downstream of A from ATG	exon	BonnMu0318351
Museq_F7_2	F7	Zm00001eb423190	10	122016091	122021014	Row_07	122020260	122020268	23	10	724	4924	-	BonnMu-F7-2-F-0722	F-0722	33	other	122018914	1346 bp upstream of A from ATG	promoterProx	BonnMu0318353
Museq_F7_2	F7	Zm00001eb423190	10	122016091	122021014	Col_02	122020260	122020268	25	4	724	4924	-	BonnMu-F7-2-F-0722	F-0722	29	other	122018914	1346 bp upstream of A from ATG	promoterProx	BonnMu0318353
Museq_1	B73	Zm00001eb423220	10	122096493	122101190	Row_07	122099670	122099678	2	4	498	4698	+	BonnMu-1-A-0168	A-0168	6	other	NA	unclear CDS; e.g. non coding gene	putative close downstream enhancer	BonnMu0318358
Museq_1	B73	Zm00001eb423220	10	122096493	122101190	Col_24	122099670	122099678	4	6	498	4698	+	BonnMu-1-A-0168	A-0168	10	other	NA	unclear CDS; e.g. non coding gene	putative close downstream enhancer	BonnMu0318358
Museq_5	B73	Zm00001eb423220	10	122096493	122101190	Row_17	122099599	122099607	6	12	498	4698	+	BonnMu-5-B-0465	B-0465	18	Mu1	NA	unclear CDS; e.g. non coding gene	putative close downstream enhancer	BonnMu0318357
Museq_5	B73	Zm00001eb423220	10	122096493	122101190	Col_08	122099599	122099607	9	12	498	4698	+	BonnMu-5-B-0465	B-0465	21	other	NA	unclear CDS; e.g. non coding gene	putative close downstream enhancer	BonnMu0318357
Museq_6	B73	Zm00001eb423220	10	122096493	122101190	Row_21	122098957	122098965	8	6	498	4698	+	BonnMu-6-C-0227	C-0227	14	other	NA	unclear CDS; e.g. non coding gene	intron	BonnMu0318354
Museq_6	B73	Zm00001eb423220	10	122096493	122101190	Col_19	122098957	122098965	8	2	498	4698	+	BonnMu-6-C-0227	C-0227	10	other	NA	unclear CDS; e.g. non coding gene	intron	BonnMu0318354
Museq_EP1_2	EP1	Zm00001eb423220	10	122096493	122101190	Row_14	122099416	122099424	10	16	498	4698	+	BonnMu-10-H-0437	H-0437	26	other	NA	unclear CDS; e.g. non coding gene	putative close downstream enhancer	BonnMu0318356
Museq_EP1_2	EP1	Zm00001eb423220	10	122096493	122101190	Col_11	122099416	122099424	21	4	498	4698	+	BonnMu-10-H-0437	H-0437	25	other	NA	unclear CDS; e.g. non coding gene	putative close downstream enhancer	BonnMu0318356
Museq_F7_2	F7	Zm00001eb423220	10	122096493	122101190	Row_18	122099743	122099751	3	10	498	4698	+	BonnMu-F7-2-F-1004	F-1004	13	other	NA	unclear CDS; e.g. non coding gene	putative close downstream enhancer	BonnMu0318359
Museq_F7_2	F7	Zm00001eb423220	10	122096493	122101190	Col_20	122099743	122099751	7	14	498	4698	+	BonnMu-F7-2-F-1004	F-1004	21	Mu1	NA	unclear CDS; e.g. non coding gene	putative close downstream enhancer	BonnMu0318359
Museq_F7_4	F7	Zm00001eb423220	10	122096493	122101190	Row_19	122098958	122098966	28	7	498	4698	+	BonnMu-F7-4-F-2164	F-2164	35	other	NA	unclear CDS; e.g. non coding gene	intron	BonnMu0318355
Museq_F7_4	F7	Zm00001eb423220	10	122096493	122101190	Col_04	122098958	122098966	32	8	498	4698	+	BonnMu-F7-4-F-2164	F-2164	40	other	NA	unclear CDS; e.g. non coding gene	intron	BonnMu0318355
Museq_3	Co125	Zm00001eb423250	10	122167026	122172257	Row_22	122172240	122172248	2	2	1032	5232	+	BonnMu-3-E-0513	E-0513	4	other	122169171	3069 bp downstream of A from ATG	putative close downstream enhancer	BonnMu0318366
Museq_3	Co125	Zm00001eb423250	10	122167026	122172257	Col_09	122172240	122172248	5	2	1032	5232	+	BonnMu-3-E-0513	E-0513	7	other	122169171	3069 bp downstream of A from ATG	putative close downstream enhancer	BonnMu0318366
Museq_3	Co125	Zm00001eb423250	10	122167026	122172257	Row_05	122172254	122172262	5	2	1032	5232	+	BonnMu-3-E-0120	E-0120	7	other	122169171	3083 bp downstream of A from ATG	unassigned	BonnMu0318370
Museq_3	Co125	Zm00001eb423250	10	122167026	122172257	Col_24	122172254	122172262	2	4	1032	5232	+	BonnMu-3-E-0120	E-0120	6	other	122169171	3083 bp downstream of A from ATG	unassigned	BonnMu0318370
Museq_3	Co125	Zm00001eb423250	10	122167026	122172257	Row_05	122172256	122172264	3	3	1032	5232	+	BonnMu-3-E-0118	E-0118	6	Mu8|MuDR	122169171	3085 bp downstream of A from ATG	unassigned	BonnMu0318371
Museq_3	Co125	Zm00001eb423250	10	122167026	122172257	Col_22	122172256	122172264	3	4	1032	5232	+	BonnMu-3-E-0118	E-0118	7	other	122169171	3085 bp downstream of A from ATG	unassigned	BonnMu0318371
Museq_6	B73	Zm00001eb423250	10	122167026	122172257	Row_20	122172240	122172248	4	2	1032	5232	+	BonnMu-6-C-0186	C-0186	6	Mu8|MuDR	122169171	3069 bp downstream of A from ATG	putative close downstream enhancer	BonnMu0318366
Museq_6	B73	Zm00001eb423250	10	122167026	122172257	Col_02	122172240	122172248	5	2	1032	5232	+	BonnMu-6-C-0186	C-0186	7	other	122169171	3069 bp downstream of A from ATG	putative close downstream enhancer	BonnMu0318366
Museq_6	B73	Zm00001eb423250	10	122167026	122172257	Row_10	122172246	122172254	2	2	1032	5232	+	BonnMu-6-B-0890	B-0890	4	Mu8|MuDR	122169171	3075 bp downstream of A from ATG	putative close downstream enhancer	BonnMu0318368
Museq_6	B73	Zm00001eb423250	10	122167026	122172257	Col_24	122172246	122172254	2	2	1032	5232	+	BonnMu-6-B-0890	B-0890	4	other	122169171	3075 bp downstream of A from ATG	putative close downstream enhancer	BonnMu0318368
Museq_6	B73	Zm00001eb423250	10	122167026	122172257	Row_06	122172254	122172262	2	2	1032	5232	+	BonnMu-6-B-0792	B-0792	4	other	122169171	3083 bp downstream of A from ATG	unassigned	BonnMu0318370
Museq_6	B73	Zm00001eb423250	10	122167026	122172257	Col_22	122172254	122172262	12	3	1032	5232	+	BonnMu-6-B-0792	B-0792	15	other	122169171	3083 bp downstream of A from ATG	unassigned	BonnMu0318370
Museq_7	B73	Zm00001eb423250	10	122167026	122172257	Row_17	122172215	122172223	17	2	1032	5232	+	BonnMu-7-C-0701	C-0701	19	Mu8|MuDR	122169171	3044 bp downstream of A from ATG	putative close downstream enhancer	BonnMu0318361
Museq_7	B73	Zm00001eb423250	10	122167026	122172257	Col_13	122172215	122172223	2	3	1032	5232	+	BonnMu-7-C-0701	C-0701	5	Mu8|MuDR	122169171	3044 bp downstream of A from ATG	putative close downstream enhancer	BonnMu0318361
Museq_7	B73	Zm00001eb423250	10	122167026	122172257	Row_03	122172216	122172224	13	4	1032	5232	+	BonnMu-7-C-0356	C-0356	17	Mu8|MuDR	122169171	3045 bp downstream of A from ATG	putative close downstream enhancer	BonnMu0318362
Museq_7	B73	Zm00001eb423250	10	122167026	122172257	Col_04	122172216	122172224	3	2	1032	5232	+	BonnMu-7-C-0356	C-0356	5	other	122169171	3045 bp downstream of A from ATG	putative close downstream enhancer	BonnMu0318362
Museq_7	B73	Zm00001eb423250	10	122167026	122172257	Row_02	122172223	122172231	6	2	1032	5232	+	BonnMu-7-C-0340	C-0340	8	other	122169171	3052 bp downstream of A from ATG	putative close downstream enhancer	BonnMu0318364
Museq_7	B73	Zm00001eb423250	10	122167026	122172257	Col_12	122172223	122172231	2	2	1032	5232	+	BonnMu-7-C-0340	C-0340	4	other	122169171	3052 bp downstream of A from ATG	putative close downstream enhancer	BonnMu0318364
Museq_7	B73	Zm00001eb423250	10	122167026	122172257	Row_03	122172226	122172234	16	2	1032	5232	+	BonnMu-7-C-0358	C-0358	18	other	122169171	3055 bp downstream of A from ATG	putative close downstream enhancer	BonnMu0318365
Museq_7	B73	Zm00001eb423250	10	122167026	122172257	Col_06	122172226	122172234	9	2	1032	5232	+	BonnMu-7-C-0358	C-0358	11	other	122169171	3055 bp downstream of A from ATG	putative close downstream enhancer	BonnMu0318365
Museq_7	B73	Zm00001eb423250	10	122167026	122172257	Row_19	122172241	122172249	31	4	1032	5232	+	BonnMu-7-C-0758	C-0758	35	other	122169171	3070 bp downstream of A from ATG	putative close downstream enhancer	BonnMu0318367
Museq_7	B73	Zm00001eb423250	10	122167026	122172257	Col_20	122172241	122172249	3	2	1032	5232	+	BonnMu-7-C-0758	C-0758	5	other	122169171	3070 bp downstream of A from ATG	putative close downstream enhancer	BonnMu0318367
Museq_8	B73	Zm00001eb423250	10	122167026	122172257	Row_11	122172217	122172225	17	2	1032	5232	+	BonnMu-8-D-0333	D-0333	19	other	122169171	3046 bp downstream of A from ATG	putative close downstream enhancer	BonnMu0318363
Museq_8	B73	Zm00001eb423250	10	122167026	122172257	Col_16	122172217	122172225	2	2	1032	5232	+	BonnMu-8-D-0333	D-0333	4	other	122169171	3046 bp downstream of A from ATG	putative close downstream enhancer	BonnMu0318363
Museq_8	B73	Zm00001eb423250	10	122167026	122172257	Row_11	122172249	122172257	2	3	1032	5232	+	BonnMu-8-D-0318	D-0318	5	other	122169171	3078 bp downstream of A from ATG	putative close downstream enhancer	BonnMu0318369
Museq_8	B73	Zm00001eb423250	10	122167026	122172257	Col_01	122172249	122172257	3	3	1032	5232	+	BonnMu-8-D-0318	D-0318	6	other	122169171	3078 bp downstream of A from ATG	putative close downstream enhancer	BonnMu0318369
Museq_F7_4	F7	Zm00001eb423250	10	122167026	122172257	Row_15	122172007	122172015	8	11	1032	5232	+	BonnMu-F7-4-F-2079	F-2079	19	other	122169171	2836 bp downstream of A from ATG	putative close downstream enhancer	BonnMu0318360
Museq_F7_4	F7	Zm00001eb423250	10	122167026	122172257	Col_15	122172007	122172015	6	6	1032	5232	+	BonnMu-F7-4-F-2079	F-2079	12	Mu1	122169171	2836 bp downstream of A from ATG	putative close downstream enhancer	BonnMu0318360
Museq_1	B73	Zm00001eb423260	10	122312508	122322126	Row_15	122314597	122314605	12	14	5419	9619	+	BonnMu-1-A-0359	A-0359	26	Mu8|MuDR	122314787	182 bp upstream of A from ATG	promoterCore	BonnMu0318372
Museq_1	B73	Zm00001eb423260	10	122312508	122322126	Col_23	122314597	122314605	2	9	5419	9619	+	BonnMu-1-A-0359	A-0359	11	other	122314787	182 bp upstream of A from ATG	promoterCore	BonnMu0318372
Museq_2	B73	Zm00001eb423260	10	122312508	122322126	Row_01	122314644	122314652	7	18	5419	9619	+	BonnMu-2-A-0586	A-0586	25	other	122314787	135 bp upstream of A from ATG	five_prime_utr	BonnMu0258155
Museq_2	B73	Zm00001eb423260	10	122312508	122322126	Col_10	122314644	122314652	6	8	5419	9619	+	BonnMu-2-A-0586	A-0586	14	other	122314787	135 bp upstream of A from ATG	five_prime_utr	BonnMu0258155
Museq_2	B73	Zm00001eb423260	10	122312508	122322126	Row_16	122315983	122315991	25	22	5419	9619	+	BonnMu-2-A-0950	A-0950	47	Mu1	122314787	1196 bp downstream of A from ATG	intron	BonnMu0258156
Museq_2	B73	Zm00001eb423260	10	122312508	122322126	Col_14	122315983	122315991	48	34	5419	9619	+	BonnMu-2-A-0950	A-0950	82	Mu1	122314787	1196 bp downstream of A from ATG	intron	BonnMu0258156
Museq_8	B73	Zm00001eb423260	10	122312508	122322126	Row_13	122316141	122316149	32	96	5419	9619	+	BonnMu-8-D-0379	D-0379	128	Mu1	122314787	1354 bp downstream of A from ATG	intron	BonnMu0318373
Museq_8	B73	Zm00001eb423260	10	122312508	122322126	Col_14	122316141	122316149	16	27	5419	9619	+	BonnMu-8-D-0379	D-0379	43	other	122314787	1354 bp downstream of A from ATG	intron	BonnMu0318373
Museq_1	B73	Zm00001eb423280	10	122355352	122373166	Row_07	122355495	122355503	3	4	13615	17815	-	BonnMu-1-A-0157	A-0157	7	other	NA	unclear CDS; e.g. non coding gene	putative close downstream enhancer	BonnMu0318374
Museq_1	B73	Zm00001eb423280	10	122355352	122373166	Col_13	122355495	122355503	4	4	13615	17815	-	BonnMu-1-A-0157	A-0157	8	Mu8|MuDR	NA	unclear CDS; e.g. non coding gene	putative close downstream enhancer	BonnMu0318374
Museq_1	B73	Zm00001eb423280	10	122355352	122373166	Row_19	122355960	122355968	4	2	13615	17815	-	BonnMu-1-A-0442	A-0442	6	other	NA	unclear CDS; e.g. non coding gene	putative close downstream enhancer	BonnMu0318415
Museq_1	B73	Zm00001eb423280	10	122355352	122373166	Col_10	122355960	122355968	2	2	13615	17815	-	BonnMu-1-A-0442	A-0442	4	other	NA	unclear CDS; e.g. non coding gene	putative close downstream enhancer	BonnMu0318415
Museq_1	B73	Zm00001eb423280	10	122355352	122373166	Row_19	122356009	122356017	3	3	13615	17815	-	BonnMu-1-A-0450	A-0450	6	other	NA	unclear CDS; e.g. non coding gene	putative close downstream enhancer	BonnMu0318432
Museq_1	B73	Zm00001eb423280	10	122355352	122373166	Col_18	122356009	122356017	2	3	13615	17815	-	BonnMu-1-A-0450	A-0450	5	other	NA	unclear CDS; e.g. non coding gene	putative close downstream enhancer	BonnMu0318432
Museq_1	B73	Zm00001eb423280	10	122355352	122373166	Row_02	122371540	122371548	4	2	13615	17815	-	BonnMu-1-A-0035	A-0035	6	other	NA	unclear CDS; e.g. non coding gene	promoterProx	BonnMu0318447
Museq_1	B73	Zm00001eb423280	10	122355352	122373166	Col_11	122371540	122371548	3	2	13615	17815	-	BonnMu-1-A-0035	A-0035	5	Mu1	NA	unclear CDS; e.g. non coding gene	promoterProx	BonnMu0318447
Museq_2	B73	Zm00001eb423280	10	122355352	122373166	Row_14	122355931	122355939	2	2	13615	17815	-	BonnMu-2-A-0908	A-0908	4	Mu8|MuDR	NA	unclear CDS; e.g. non coding gene	putative close downstream enhancer	BonnMu0318400
Museq_2	B73	Zm00001eb423280	10	122355352	122373166	Col_20	122355931	122355939	2	2	13615	17815	-	BonnMu-2-A-0908	A-0908	4	other	NA	unclear CDS; e.g. non coding gene	putative close downstream enhancer	BonnMu0318400
Museq_2	B73	Zm00001eb423280	10	122355352	122373166	Row_23	122355966	122355974	2	2	13615	17815	-	BonnMu-2-A-1107	A-1107	4	other	NA	unclear CDS; e.g. non coding gene	putative close downstream enhancer	BonnMu0318418
Museq_2	B73	Zm00001eb423280	10	122355352	122373166	Col_03	122355966	122355974	2	2	13615	17815	-	BonnMu-2-A-1107	A-1107	4	other	NA	unclear CDS; e.g. non coding gene	putative close downstream enhancer	BonnMu0318418
Museq_2	B73	Zm00001eb423280	10	122355352	122373166	Row_05	122369429	122369437	3	2	13615	17815	-	BonnMu-2-A-0673	A-0673	5	other	NA	unclear CDS; e.g. non coding gene	intron	BonnMu0318438
Museq_2	B73	Zm00001eb423280	10	122355352	122373166	Col_01	122369429	122369437	10	6	13615	17815	-	BonnMu-2-A-0673	A-0673	16	other	NA	unclear CDS; e.g. non coding gene	intron	BonnMu0318438
Museq_2	B73	Zm00001eb423280	10	122355352	122373166	Row_12	122370614	122370622	7	9	13615	17815	-	BonnMu-2-A-0854	A-0854	16	Mu8|MuDR	NA	unclear CDS; e.g. non coding gene	intron	BonnMu0318439
Museq_2	B73	Zm00001eb423280	10	122355352	122373166	Col_14	122370614	122370622	10	11	13615	17815	-	BonnMu-2-A-0854	A-0854	21	other	NA	unclear CDS; e.g. non coding gene	intron	BonnMu0318439
Museq_3	Co125	Zm00001eb423280	10	122355352	122373166	Row_21	122355814	122355822	2	2	13615	17815	-	BonnMu-3-E-0493	E-0493	4	other	NA	unclear CDS; e.g. non coding gene	putative close downstream enhancer	BonnMu0318375
Museq_3	Co125	Zm00001eb423280	10	122355352	122373166	Col_13	122355814	122355822	2	2	13615	17815	-	BonnMu-3-E-0493	E-0493	4	other	NA	unclear CDS; e.g. non coding gene	putative close downstream enhancer	BonnMu0318375
Museq_3	Co125	Zm00001eb423280	10	122355352	122373166	Row_17	122355835	122355843	3	3	13615	17815	-	BonnMu-3-E-0404	E-0404	6	other	NA	unclear CDS; e.g. non coding gene	putative close downstream enhancer	BonnMu0318376
Museq_3	Co125	Zm00001eb423280	10	122355352	122373166	Col_20	122355835	122355843	3	2	13615	17815	-	BonnMu-3-E-0404	E-0404	5	other	NA	unclear CDS; e.g. non coding gene	putative close downstream enhancer	BonnMu0318376
Museq_3	Co125	Zm00001eb423280	10	122355352	122373166	Row_07	122355856	122355864	2	2	13615	17815	-	BonnMu-3-E-0149	E-0149	4	other	NA	unclear CDS; e.g. non coding gene	putative close downstream enhancer	BonnMu0318379
Museq_3	Co125	Zm00001eb423280	10	122355352	122373166	Col_05	122355856	122355864	2	2	13615	17815	-	BonnMu-3-E-0149	E-0149	4	other	NA	unclear CDS; e.g. non coding gene	putative close downstream enhancer	BonnMu0318379
Museq_3	Co125	Zm00001eb423280	10	122355352	122373166	Row_12	122355876	122355884	3	2	13615	17815	-	BonnMu-3-E-0274	E-0274	5	other	NA	unclear CDS; e.g. non coding gene	putative close downstream enhancer	BonnMu0318380
Museq_3	Co125	Zm00001eb423280	10	122355352	122373166	Col_10	122355876	122355884	2	2	13615	17815	-	BonnMu-3-E-0274	E-0274	4	other	NA	unclear CDS; e.g. non coding gene	putative close downstream enhancer	BonnMu0318380
Museq_3	Co125	Zm00001eb423280	10	122355352	122373166	Row_07	122355878	122355886	2	4	13615	17815	-	BonnMu-3-E-0159	E-0159	6	other	NA	unclear CDS; e.g. non coding gene	putative close downstream enhancer	BonnMu0318381
Museq_3	Co125	Zm00001eb423280	10	122355352	122373166	Col_15	122355878	122355886	2	2	13615	17815	-	BonnMu-3-E-0159	E-0159	4	other	NA	unclear CDS; e.g. non coding gene	putative close downstream enhancer	BonnMu0318381
Museq_3	Co125	Zm00001eb423280	10	122355352	122373166	Row_12	122355879	122355887	2	2	13615	17815	-	BonnMu-3-E-0266	E-0266	4	other	NA	unclear CDS; e.g. non coding gene	putative close downstream enhancer	BonnMu0318382
Museq_3	Co125	Zm00001eb423280	10	122355352	122373166	Col_02	122355879	122355887	2	2	13615	17815	-	BonnMu-3-E-0266	E-0266	4	other	NA	unclear CDS; e.g. non coding gene	putative close downstream enhancer	BonnMu0318382
Museq_3	Co125	Zm00001eb423280	10	122355352	122373166	Row_15	122355914	122355922	3	2	13615	17815	-	BonnMu-3-E-0345	E-0345	5	other	NA	unclear CDS; e.g. non coding gene	putative close downstream enhancer	BonnMu0318393
Museq_3	Co125	Zm00001eb423280	10	122355352	122373166	Col_09	122355914	122355922	3	2	13615	17815	-	BonnMu-3-E-0345	E-0345	5	other	NA	unclear CDS; e.g. non coding gene	putative close downstream enhancer	BonnMu0318393
Museq_3	Co125	Zm00001eb423280	10	122355352	122373166	Row_17	122355926	122355934	2	2	13615	17815	-	BonnMu-3-E-0407	E-0407	4	other	NA	unclear CDS; e.g. non coding gene	putative close downstream enhancer	BonnMu0318398
Museq_3	Co125	Zm00001eb423280	10	122355352	122373166	Col_23	122355926	122355934	2	3	13615	17815	-	BonnMu-3-E-0407	E-0407	5	other	NA	unclear CDS; e.g. non coding gene	putative close downstream enhancer	BonnMu0318398
Museq_3	Co125	Zm00001eb423280	10	122355352	122373166	Row_17	122355934	122355942	4	3	13615	17815	-	BonnMu-3-E-0393	E-0393	7	other	NA	unclear CDS; e.g. non coding gene	putative close downstream enhancer	BonnMu0318402
Museq_3	Co125	Zm00001eb423280	10	122355352	122373166	Col_09	122355934	122355942	2	2	13615	17815	-	BonnMu-3-E-0393	E-0393	4	other	NA	unclear CDS; e.g. non coding gene	putative close downstream enhancer	BonnMu0318402
Museq_3	Co125	Zm00001eb423280	10	122355352	122373166	Row_12	122355935	122355943	2	3	13615	17815	-	BonnMu-3-E-0275	E-0275	5	Mu8|MuDR	NA	unclear CDS; e.g. non coding gene	putative close downstream enhancer	BonnMu0318403
Museq_3	Co125	Zm00001eb423280	10	122355352	122373166	Col_11	122355935	122355943	3	3	13615	17815	-	BonnMu-3-E-0275	E-0275	6	other	NA	unclear CDS; e.g. non coding gene	putative close downstream enhancer	BonnMu0318403
Museq_3	Co125	Zm00001eb423280	10	122355352	122373166	Row_10	122355956	122355964	4	2	13615	17815	-	BonnMu-3-E-0237	E-0237	6	other	NA	unclear CDS; e.g. non coding gene	putative close downstream enhancer	BonnMu0318412
Museq_3	Co125	Zm00001eb423280	10	122355352	122373166	Col_21	122355956	122355964	2	2	13615	17815	-	BonnMu-3-E-0237	E-0237	4	other	NA	unclear CDS; e.g. non coding gene	putative close downstream enhancer	BonnMu0318412
Museq_3	Co125	Zm00001eb423280	10	122355352	122373166	Row_17	122355959	122355967	2	2	13615	17815	-	BonnMu-3-E-0405	E-0405	4	other	NA	unclear CDS; e.g. non coding gene	putative close downstream enhancer	BonnMu0318414
Museq_3	Co125	Zm00001eb423280	10	122355352	122373166	Col_21	122355959	122355967	3	2	13615	17815	-	BonnMu-3-E-0405	E-0405	5	other	NA	unclear CDS; e.g. non coding gene	putative close downstream enhancer	BonnMu0318414
Museq_3	Co125	Zm00001eb423280	10	122355352	122373166	Row_12	122355961	122355969	2	2	13615	17815	-	BonnMu-3-E-0273	E-0273	4	other	NA	unclear CDS; e.g. non coding gene	putative close downstream enhancer	BonnMu0318416
Museq_3	Co125	Zm00001eb423280	10	122355352	122373166	Col_09	122355961	122355969	5	2	13615	17815	-	BonnMu-3-E-0273	E-0273	7	Mu8|MuDR	NA	unclear CDS; e.g. non coding gene	putative close downstream enhancer	BonnMu0318416
Museq_3	Co125	Zm00001eb423280	10	122355352	122373166	Row_13	122355980	122355988	2	3	13615	17815	-	BonnMu-3-E-0310	E-0310	5	other	NA	unclear CDS; e.g. non coding gene	putative close downstream enhancer	BonnMu0318423
Museq_3	Co125	Zm00001eb423280	10	122355352	122373166	Col_22	122355980	122355988	2	3	13615	17815	-	BonnMu-3-E-0310	E-0310	5	other	NA	unclear CDS; e.g. non coding gene	putative close downstream enhancer	BonnMu0318423
Museq_3	Co125	Zm00001eb423280	10	122355352	122373166	Row_14	122355986	122355994	2	2	13615	17815	-	BonnMu-3-E-0320	E-0320	4	other	NA	unclear CDS; e.g. non coding gene	putative close downstream enhancer	BonnMu0318424
Museq_3	Co125	Zm00001eb423280	10	122355352	122373166	Col_08	122355986	122355994	2	3	13615	17815	-	BonnMu-3-E-0320	E-0320	5	other	NA	unclear CDS; e.g. non coding gene	putative close downstream enhancer	BonnMu0318424
Museq_3	Co125	Zm00001eb423280	10	122355352	122373166	Row_12	122355996	122356004	2	2	13615	17815	-	BonnMu-3-E-0277	E-0277	4	Mu8|MuDR	NA	unclear CDS; e.g. non coding gene	putative close downstream enhancer	BonnMu0318427
Museq_3	Co125	Zm00001eb423280	10	122355352	122373166	Col_13	122355996	122356004	2	4	13615	17815	-	BonnMu-3-E-0277	E-0277	6	other	NA	unclear CDS; e.g. non coding gene	putative close downstream enhancer	BonnMu0318427
Museq_3	Co125	Zm00001eb423280	10	122355352	122373166	Row_07	122356006	122356014	2	11	13615	17815	-	BonnMu-3-E-0148	E-0148	13	other	NA	unclear CDS; e.g. non coding gene	putative close downstream enhancer	BonnMu0318431
Museq_3	Co125	Zm00001eb423280	10	122355352	122373166	Col_04	122356006	122356014	2	12	13615	17815	-	BonnMu-3-E-0148	E-0148	14	other	NA	unclear CDS; e.g. non coding gene	putative close downstream enhancer	BonnMu0318431
Museq_3	Co125	Zm00001eb423280	10	122355352	122373166	Row_03	122356027	122356035	2	4	13615	17815	-	BonnMu-3-E-0060	E-0060	6	other	NA	unclear CDS; e.g. non coding gene	putative close downstream enhancer	BonnMu0318435
Museq_3	Co125	Zm00001eb423280	10	122355352	122373166	Col_12	122356027	122356035	2	2	13615	17815	-	BonnMu-3-E-0060	E-0060	4	other	NA	unclear CDS; e.g. non coding gene	putative close downstream enhancer	BonnMu0318435
Museq_3	Co125	Zm00001eb423280	10	122355352	122373166	Row_22	122356039	122356047	3	2	13615	17815	-	BonnMu-3-E-0526	E-0526	5	other	NA	unclear CDS; e.g. non coding gene	putative close downstream enhancer	BonnMu0318437
Museq_3	Co125	Zm00001eb423280	10	122355352	122373166	Col_22	122356039	122356047	2	3	13615	17815	-	BonnMu-3-E-0526	E-0526	5	other	NA	unclear CDS; e.g. non coding gene	putative close downstream enhancer	BonnMu0318437
Museq_4	B73	Zm00001eb423280	10	122355352	122373166	Row_03	122355910	122355918	4	2	13615	17815	-	BonnMu-4-A-1205	A-1205	6	other	NA	unclear CDS; e.g. non coding gene	putative close downstream enhancer	BonnMu0318390
Museq_4	B73	Zm00001eb423280	10	122355352	122373166	Col_05	122355910	122355918	2	2	13615	17815	-	BonnMu-4-A-1205	A-1205	4	other	NA	unclear CDS; e.g. non coding gene	putative close downstream enhancer	BonnMu0318390
Museq_4	B73	Zm00001eb423280	10	122355352	122373166	Row_18	122355956	122355964	3	4	13615	17815	-	BonnMu-4-A-1582	A-1582	7	other	NA	unclear CDS; e.g. non coding gene	putative close downstream enhancer	BonnMu0318412
Museq_4	B73	Zm00001eb423280	10	122355352	122373166	Col_22	122355956	122355964	15	5	13615	17815	-	BonnMu-4-A-1582	A-1582	20	Mu1	NA	unclear CDS; e.g. non coding gene	putative close downstream enhancer	BonnMu0318412
Museq_4	B73	Zm00001eb423280	10	122355352	122373166	Row_23	122355965	122355973	2	2	13615	17815	-	BonnMu-4-B-0036	B-0036	4	other	NA	unclear CDS; e.g. non coding gene	putative close downstream enhancer	BonnMu0318417
Museq_4	B73	Zm00001eb423280	10	122355352	122373166	Col_11	122355965	122355973	2	2	13615	17815	-	BonnMu-4-B-0036	B-0036	4	other	NA	unclear CDS; e.g. non coding gene	putative close downstream enhancer	BonnMu0318417
Museq_4	B73	Zm00001eb423280	10	122355352	122373166	Row_04	122355966	122355974	4	2	13615	17815	-	BonnMu-4-A-1233	A-1233	6	other	NA	unclear CDS; e.g. non coding gene	putative close downstream enhancer	BonnMu0318418
Museq_4	B73	Zm00001eb423280	10	122355352	122373166	Col_09	122355966	122355974	2	2	13615	17815	-	BonnMu-4-A-1233	A-1233	4	other	NA	unclear CDS; e.g. non coding gene	putative close downstream enhancer	BonnMu0318418
Museq_4	B73	Zm00001eb423280	10	122355352	122373166	Row_04	122356018	122356026	2	2	13615	17815	-	BonnMu-4-A-1229	A-1229	4	Mu8|MuDR	NA	unclear CDS; e.g. non coding gene	putative close downstream enhancer	BonnMu0318433
Museq_4	B73	Zm00001eb423280	10	122355352	122373166	Col_05	122356018	122356026	2	5	13615	17815	-	BonnMu-4-A-1229	A-1229	7	Mu8|MuDR	NA	unclear CDS; e.g. non coding gene	putative close downstream enhancer	BonnMu0318433
Museq_4	B73	Zm00001eb423280	10	122355352	122373166	Row_03	122356024	122356032	2	3	13615	17815	-	BonnMu-4-A-1218	A-1218	5	other	NA	unclear CDS; e.g. non coding gene	putative close downstream enhancer	BonnMu0318434
Museq_4	B73	Zm00001eb423280	10	122355352	122373166	Col_18	122356024	122356032	2	2	13615	17815	-	BonnMu-4-A-1218	A-1218	4	other	NA	unclear CDS; e.g. non coding gene	putative close downstream enhancer	BonnMu0318434
Museq_4	B73	Zm00001eb423280	10	122355352	122373166	Row_20	122370979	122370987	6	4	13615	17815	-	BonnMu-4-A-1624	A-1624	10	other	NA	unclear CDS; e.g. non coding gene	intron	BonnMu0318444
Museq_4	B73	Zm00001eb423280	10	122355352	122373166	Col_16	122370979	122370987	3	12	13615	17815	-	BonnMu-4-A-1624	A-1624	15	Mu8|MuDR	NA	unclear CDS; e.g. non coding gene	intron	BonnMu0318444
Museq_5	B73	Zm00001eb423280	10	122355352	122373166	Row_24	122355942	122355950	3	2	13615	17815	-	BonnMu-5-B-0647	B-0647	5	Mu8|MuDR	NA	unclear CDS; e.g. non coding gene	putative close downstream enhancer	BonnMu0318405
Museq_5	B73	Zm00001eb423280	10	122355352	122373166	Col_22	122355942	122355950	2	2	13615	17815	-	BonnMu-5-B-0647	B-0647	4	other	NA	unclear CDS; e.g. non coding gene	putative close downstream enhancer	BonnMu0318405
Museq_5	B73	Zm00001eb423280	10	122355352	122373166	Row_13	122355966	122355974	2	3	13615	17815	-	BonnMu-5-B-0368	B-0368	5	other	NA	unclear CDS; e.g. non coding gene	putative close downstream enhancer	BonnMu0318418
Museq_5	B73	Zm00001eb423280	10	122355352	122373166	Col_07	122355966	122355974	2	2	13615	17815	-	BonnMu-5-B-0368	B-0368	4	Mu1	NA	unclear CDS; e.g. non coding gene	putative close downstream enhancer	BonnMu0318418
Museq_6	B73	Zm00001eb423280	10	122355352	122373166	Row_15	122355904	122355912	4	6	13615	17815	-	BonnMu-6-C-0072	C-0072	10	other	NA	unclear CDS; e.g. non coding gene	putative close downstream enhancer	BonnMu0318386
Museq_6	B73	Zm00001eb423280	10	122355352	122373166	Col_08	122355904	122355912	2	3	13615	17815	-	BonnMu-6-C-0072	C-0072	5	other	NA	unclear CDS; e.g. non coding gene	putative close downstream enhancer	BonnMu0318386
Museq_6	B73	Zm00001eb423280	10	122355352	122373166	Row_04	122355918	122355926	2	2	13615	17815	-	BonnMu-6-B-0742	B-0742	4	Mu8|MuDR	NA	unclear CDS; e.g. non coding gene	putative close downstream enhancer	BonnMu0318395
Museq_6	B73	Zm00001eb423280	10	122355352	122373166	Col_20	122355918	122355926	2	2	13615	17815	-	BonnMu-6-B-0742	B-0742	4	other	NA	unclear CDS; e.g. non coding gene	putative close downstream enhancer	BonnMu0318395
Museq_6	B73	Zm00001eb423280	10	122355352	122373166	Row_21	122355924	122355932	2	2	13615	17815	-	BonnMu-6-C-0226	C-0226	4	Mu8|MuDR	NA	unclear CDS; e.g. non coding gene	putative close downstream enhancer	BonnMu0318396
Museq_6	B73	Zm00001eb423280	10	122355352	122373166	Col_18	122355924	122355932	2	2	13615	17815	-	BonnMu-6-C-0226	C-0226	4	other	NA	unclear CDS; e.g. non coding gene	putative close downstream enhancer	BonnMu0318396
Museq_6	B73	Zm00001eb423280	10	122355352	122373166	Row_05	122355925	122355933	2	2	13615	17815	-	BonnMu-6-B-0765	B-0765	4	other	NA	unclear CDS; e.g. non coding gene	putative close downstream enhancer	BonnMu0318397
Museq_6	B73	Zm00001eb423280	10	122355352	122373166	Col_19	122355925	122355933	4	2	13615	17815	-	BonnMu-6-B-0765	B-0765	6	other	NA	unclear CDS; e.g. non coding gene	putative close downstream enhancer	BonnMu0318397
Museq_6	B73	Zm00001eb423280	10	122355352	122373166	Row_16	122355931	122355939	2	3	13615	17815	-	BonnMu-6-C-0108	C-0108	5	other	NA	unclear CDS; e.g. non coding gene	putative close downstream enhancer	BonnMu0318400
Museq_6	B73	Zm00001eb423280	10	122355352	122373166	Col_20	122355931	122355939	3	3	13615	17815	-	BonnMu-6-C-0108	C-0108	6	other	NA	unclear CDS; e.g. non coding gene	putative close downstream enhancer	BonnMu0318400
Museq_6	B73	Zm00001eb423280	10	122355352	122373166	Row_04	122355945	122355953	2	2	13615	17815	-	BonnMu-6-B-0742	B-0742	4	other	NA	unclear CDS; e.g. non coding gene	putative close downstream enhancer	BonnMu0318406
Museq_6	B73	Zm00001eb423280	10	122355352	122373166	Col_20	122355945	122355953	2	2	13615	17815	-	BonnMu-6-B-0742	B-0742	4	other	NA	unclear CDS; e.g. non coding gene	putative close downstream enhancer	BonnMu0318406
Museq_6	B73	Zm00001eb423280	10	122355352	122373166	Row_16	122355954	122355962	3	2	13615	17815	-	BonnMu-6-C-0112	C-0112	5	other	NA	unclear CDS; e.g. non coding gene	putative close downstream enhancer	BonnMu0318410
Museq_6	B73	Zm00001eb423280	10	122355352	122373166	Col_24	122355954	122355962	2	2	13615	17815	-	BonnMu-6-C-0112	C-0112	4	other	NA	unclear CDS; e.g. non coding gene	putative close downstream enhancer	BonnMu0318410
Museq_6	B73	Zm00001eb423280	10	122355352	122373166	Row_12	122355955	122355963	2	4	13615	17815	-	BonnMu-6-B-0920	B-0920	6	other	NA	unclear CDS; e.g. non coding gene	putative close downstream enhancer	BonnMu0318411
Museq_6	B73	Zm00001eb423280	10	122355352	122373166	Col_06	122355955	122355963	2	3	13615	17815	-	BonnMu-6-B-0920	B-0920	5	other	NA	unclear CDS; e.g. non coding gene	putative close downstream enhancer	BonnMu0318411
Museq_6	B73	Zm00001eb423280	10	122355352	122373166	Row_12	122355958	122355966	2	2	13615	17815	-	BonnMu-6-C-0001	C-0001	4	other	NA	unclear CDS; e.g. non coding gene	putative close downstream enhancer	BonnMu0318413
Museq_6	B73	Zm00001eb423280	10	122355352	122373166	Col_09	122355958	122355966	2	2	13615	17815	-	BonnMu-6-C-0001	C-0001	4	other	NA	unclear CDS; e.g. non coding gene	putative close downstream enhancer	BonnMu0318413
Museq_6	B73	Zm00001eb423280	10	122355352	122373166	Row_20	122355966	122355974	2	3	13615	17815	-	BonnMu-6-C-0198	C-0198	5	other	NA	unclear CDS; e.g. non coding gene	putative close downstream enhancer	BonnMu0318418
Museq_6	B73	Zm00001eb423280	10	122355352	122373166	Col_14	122355966	122355974	3	2	13615	17815	-	BonnMu-6-C-0198	C-0198	5	other	NA	unclear CDS; e.g. non coding gene	putative close downstream enhancer	BonnMu0318418
Museq_6	B73	Zm00001eb423280	10	122355352	122373166	Row_21	122356006	122356014	2	3	13615	17815	-	BonnMu-6-C-0217	C-0217	5	other	NA	unclear CDS; e.g. non coding gene	putative close downstream enhancer	BonnMu0318431
Museq_6	B73	Zm00001eb423280	10	122355352	122373166	Col_09	122356006	122356014	2	4	13615	17815	-	BonnMu-6-C-0217	C-0217	6	other	NA	unclear CDS; e.g. non coding gene	putative close downstream enhancer	BonnMu0318431
Museq_6	B73	Zm00001eb423280	10	122355352	122373166	Row_16	122356024	122356032	2	2	13615	17815	-	BonnMu-6-C-0091	C-0091	4	other	NA	unclear CDS; e.g. non coding gene	putative close downstream enhancer	BonnMu0318434
Museq_6	B73	Zm00001eb423280	10	122355352	122373166	Col_03	122356024	122356032	2	2	13615	17815	-	BonnMu-6-C-0091	C-0091	4	other	NA	unclear CDS; e.g. non coding gene	putative close downstream enhancer	BonnMu0318434
Museq_6	B73	Zm00001eb423280	10	122355352	122373166	Row_22	122371487	122371495	18	14	13615	17815	-	BonnMu-6-C-0236	C-0236	32	other	NA	unclear CDS; e.g. non coding gene	promoterProx	BonnMu0318445
Museq_6	B73	Zm00001eb423280	10	122355352	122373166	Col_04	122371487	122371495	8	2	13615	17815	-	BonnMu-6-C-0236	C-0236	10	Mu1	NA	unclear CDS; e.g. non coding gene	promoterProx	BonnMu0318445
Museq_7	B73	Zm00001eb423280	10	122355352	122373166	Row_21	122355842	122355850	2	2	13615	17815	-	BonnMu-7-C-0790	C-0790	4	other	NA	unclear CDS; e.g. non coding gene	putative close downstream enhancer	BonnMu0318378
Museq_7	B73	Zm00001eb423280	10	122355352	122373166	Col_04	122355842	122355850	2	2	13615	17815	-	BonnMu-7-C-0790	C-0790	4	other	NA	unclear CDS; e.g. non coding gene	putative close downstream enhancer	BonnMu0318378
Museq_7	B73	Zm00001eb423280	10	122355352	122373166	Row_04	122355879	122355887	9	3	13615	17815	-	BonnMu-7-C-0378	C-0378	12	Mu8|MuDR	NA	unclear CDS; e.g. non coding gene	putative close downstream enhancer	BonnMu0318382
Museq_7	B73	Zm00001eb423280	10	122355352	122373166	Col_02	122355879	122355887	2	2	13615	17815	-	BonnMu-7-C-0378	C-0378	4	other	NA	unclear CDS; e.g. non coding gene	putative close downstream enhancer	BonnMu0318382
Museq_7	B73	Zm00001eb423280	10	122355352	122373166	Row_09	122355886	122355894	2	2	13615	17815	-	BonnMu-7-C-0497	C-0497	4	other	NA	unclear CDS; e.g. non coding gene	putative close downstream enhancer	BonnMu0318384
Museq_7	B73	Zm00001eb423280	10	122355352	122373166	Col_01	122355886	122355894	3	2	13615	17815	-	BonnMu-7-C-0497	C-0497	5	other	NA	unclear CDS; e.g. non coding gene	putative close downstream enhancer	BonnMu0318384
Museq_7	B73	Zm00001eb423280	10	122355352	122373166	Row_22	122355913	122355921	5	3	13615	17815	-	BonnMu-7-D-0010	D-0010	8	other	NA	unclear CDS; e.g. non coding gene	putative close downstream enhancer	BonnMu0318392
Museq_7	B73	Zm00001eb423280	10	122355352	122373166	Col_05	122355913	122355921	2	2	13615	17815	-	BonnMu-7-D-0010	D-0010	4	other	NA	unclear CDS; e.g. non coding gene	putative close downstream enhancer	BonnMu0318392
Museq_7	B73	Zm00001eb423280	10	122355352	122373166	Row_20	122355915	122355923	2	3	13615	17815	-	BonnMu-7-C-0778	C-0778	5	other	NA	unclear CDS; e.g. non coding gene	putative close downstream enhancer	BonnMu0318394
Museq_7	B73	Zm00001eb423280	10	122355352	122373166	Col_16	122355915	122355923	10	2	13615	17815	-	BonnMu-7-C-0778	C-0778	12	other	NA	unclear CDS; e.g. non coding gene	putative close downstream enhancer	BonnMu0318394
Museq_7	B73	Zm00001eb423280	10	122355352	122373166	Row_02	122355925	122355933	2	2	13615	17815	-	BonnMu-7-C-0335	C-0335	4	other	NA	unclear CDS; e.g. non coding gene	putative close downstream enhancer	BonnMu0318397
Museq_7	B73	Zm00001eb423280	10	122355352	122373166	Col_07	122355925	122355933	2	2	13615	17815	-	BonnMu-7-C-0335	C-0335	4	other	NA	unclear CDS; e.g. non coding gene	putative close downstream enhancer	BonnMu0318397
Museq_7	B73	Zm00001eb423280	10	122355352	122373166	Row_21	122355926	122355934	5	2	13615	17815	-	BonnMu-7-C-0805	C-0805	7	Mu8|MuDR	NA	unclear CDS; e.g. non coding gene	putative close downstream enhancer	BonnMu0318398
Museq_7	B73	Zm00001eb423280	10	122355352	122373166	Col_19	122355926	122355934	2	2	13615	17815	-	BonnMu-7-C-0805	C-0805	4	other	NA	unclear CDS; e.g. non coding gene	putative close downstream enhancer	BonnMu0318398
Museq_7	B73	Zm00001eb423280	10	122355352	122373166	Row_14	122355933	122355941	2	3	13615	17815	-	BonnMu-7-C-0617	C-0617	5	other	NA	unclear CDS; e.g. non coding gene	putative close downstream enhancer	BonnMu0318401
Museq_7	B73	Zm00001eb423280	10	122355352	122373166	Col_01	122355933	122355941	10	2	13615	17815	-	BonnMu-7-C-0617	C-0617	12	other	NA	unclear CDS; e.g. non coding gene	putative close downstream enhancer	BonnMu0318401
Museq_7	B73	Zm00001eb423280	10	122355352	122373166	Row_21	122355934	122355942	3	3	13615	17815	-	BonnMu-7-C-0788	C-0788	6	other	NA	unclear CDS; e.g. non coding gene	putative close downstream enhancer	BonnMu0318402
Museq_7	B73	Zm00001eb423280	10	122355352	122373166	Col_02	122355934	122355942	3	2	13615	17815	-	BonnMu-7-C-0788	C-0788	5	other	NA	unclear CDS; e.g. non coding gene	putative close downstream enhancer	BonnMu0318402
Museq_7	B73	Zm00001eb423280	10	122355352	122373166	Row_08	122355987	122355995	2	3	13615	17815	-	BonnMu-7-C-0489	C-0489	5	other	NA	unclear CDS; e.g. non coding gene	putative close downstream enhancer	BonnMu0318425
Museq_7	B73	Zm00001eb423280	10	122355352	122373166	Col_17	122355987	122355995	2	2	13615	17815	-	BonnMu-7-C-0489	C-0489	4	other	NA	unclear CDS; e.g. non coding gene	putative close downstream enhancer	BonnMu0318425
Museq_7	B73	Zm00001eb423280	10	122355352	122373166	Row_04	122370640	122370648	4	3	13615	17815	-	BonnMu-7-C-0398	C-0398	7	Mu1	NA	unclear CDS; e.g. non coding gene	intron	BonnMu0318440
Museq_7	B73	Zm00001eb423280	10	122355352	122373166	Col_22	122370640	122370648	4	6	13615	17815	-	BonnMu-7-C-0398	C-0398	10	other	NA	unclear CDS; e.g. non coding gene	intron	BonnMu0318440
Museq_8	B73	Zm00001eb423280	10	122355352	122373166	Row_08	122355878	122355886	2	2	13615	17815	-	BonnMu-8-D-0255	D-0255	4	other	NA	unclear CDS; e.g. non coding gene	putative close downstream enhancer	BonnMu0318381
Museq_8	B73	Zm00001eb423280	10	122355352	122373166	Col_10	122355878	122355886	2	2	13615	17815	-	BonnMu-8-D-0255	D-0255	4	other	NA	unclear CDS; e.g. non coding gene	putative close downstream enhancer	BonnMu0318381
Museq_8	B73	Zm00001eb423280	10	122355352	122373166	Row_06	122355882	122355890	3	3	13615	17815	-	BonnMu-8-D-0205	D-0205	6	other	NA	unclear CDS; e.g. non coding gene	putative close downstream enhancer	BonnMu0318383
Museq_8	B73	Zm00001eb423280	10	122355352	122373166	Col_08	122355882	122355890	2	3	13615	17815	-	BonnMu-8-D-0205	D-0205	5	other	NA	unclear CDS; e.g. non coding gene	putative close downstream enhancer	BonnMu0318383
Museq_8	B73	Zm00001eb423280	10	122355352	122373166	Row_06	122355887	122355895	2	2	13615	17815	-	BonnMu-8-D-0202	D-0202	4	other	NA	unclear CDS; e.g. non coding gene	putative close downstream enhancer	BonnMu0318385
Museq_8	B73	Zm00001eb423280	10	122355352	122373166	Col_05	122355887	122355895	3	2	13615	17815	-	BonnMu-8-D-0202	D-0202	5	other	NA	unclear CDS; e.g. non coding gene	putative close downstream enhancer	BonnMu0318385
Museq_8	B73	Zm00001eb423280	10	122355352	122373166	Row_20	122355906	122355914	2	2	13615	17815	-	BonnMu-8-D-0549	D-0549	4	other	NA	unclear CDS; e.g. non coding gene	putative close downstream enhancer	BonnMu0318388
Museq_8	B73	Zm00001eb423280	10	122355352	122373166	Col_16	122355906	122355914	2	2	13615	17815	-	BonnMu-8-D-0549	D-0549	4	other	NA	unclear CDS; e.g. non coding gene	putative close downstream enhancer	BonnMu0318388
Museq_8	B73	Zm00001eb423280	10	122355352	122373166	Row_03	122355911	122355919	4	2	13615	17815	-	BonnMu-8-D-0135	D-0135	6	other	NA	unclear CDS; e.g. non coding gene	putative close downstream enhancer	BonnMu0318391
Museq_8	B73	Zm00001eb423280	10	122355352	122373166	Col_10	122355911	122355919	2	2	13615	17815	-	BonnMu-8-D-0135	D-0135	4	other	NA	unclear CDS; e.g. non coding gene	putative close downstream enhancer	BonnMu0318391
Museq_8	B73	Zm00001eb423280	10	122355352	122373166	Row_03	122355913	122355921	3	2	13615	17815	-	BonnMu-8-D-0143	D-0143	5	other	NA	unclear CDS; e.g. non coding gene	putative close downstream enhancer	BonnMu0318392
Museq_8	B73	Zm00001eb423280	10	122355352	122373166	Col_18	122355913	122355921	4	2	13615	17815	-	BonnMu-8-D-0143	D-0143	6	other	NA	unclear CDS; e.g. non coding gene	putative close downstream enhancer	BonnMu0318392
Museq_8	B73	Zm00001eb423280	10	122355352	122373166	Row_07	122355928	122355936	2	2	13615	17815	-	BonnMu-8-D-0232	D-0232	4	other	NA	unclear CDS; e.g. non coding gene	putative close downstream enhancer	BonnMu0318399
Museq_8	B73	Zm00001eb423280	10	122355352	122373166	Col_11	122355928	122355936	2	3	13615	17815	-	BonnMu-8-D-0232	D-0232	5	other	NA	unclear CDS; e.g. non coding gene	putative close downstream enhancer	BonnMu0318399
Museq_8	B73	Zm00001eb423280	10	122355352	122373166	Row_17	122355947	122355955	2	2	13615	17815	-	BonnMu-8-D-0470	D-0470	4	other	NA	unclear CDS; e.g. non coding gene	putative close downstream enhancer	BonnMu0318407
Museq_8	B73	Zm00001eb423280	10	122355352	122373166	Col_09	122355947	122355955	2	2	13615	17815	-	BonnMu-8-D-0470	D-0470	4	other	NA	unclear CDS; e.g. non coding gene	putative close downstream enhancer	BonnMu0318407
Museq_8	B73	Zm00001eb423280	10	122355352	122373166	Row_08	122355951	122355959	6	2	13615	17815	-	BonnMu-8-D-0254	D-0254	8	other	NA	unclear CDS; e.g. non coding gene	putative close downstream enhancer	BonnMu0318409
Museq_8	B73	Zm00001eb423280	10	122355352	122373166	Col_09	122355951	122355959	3	2	13615	17815	-	BonnMu-8-D-0254	D-0254	5	other	NA	unclear CDS; e.g. non coding gene	putative close downstream enhancer	BonnMu0318409
Museq_8	B73	Zm00001eb423280	10	122355352	122373166	Row_15	122355965	122355973	3	2	13615	17815	-	BonnMu-8-D-0426	D-0426	5	other	NA	unclear CDS; e.g. non coding gene	putative close downstream enhancer	BonnMu0318417
Museq_8	B73	Zm00001eb423280	10	122355352	122373166	Col_13	122355965	122355973	4	2	13615	17815	-	BonnMu-8-D-0426	D-0426	6	other	NA	unclear CDS; e.g. non coding gene	putative close downstream enhancer	BonnMu0318417
Museq_8	B73	Zm00001eb423280	10	122355352	122373166	Row_18	122355995	122356003	3	2	13615	17815	-	BonnMu-8-D-0496	D-0496	5	other	NA	unclear CDS; e.g. non coding gene	putative close downstream enhancer	BonnMu0318426
Museq_8	B73	Zm00001eb423280	10	122355352	122373166	Col_11	122355995	122356003	2	3	13615	17815	-	BonnMu-8-D-0496	D-0496	5	other	NA	unclear CDS; e.g. non coding gene	putative close downstream enhancer	BonnMu0318426
Museq_8	B73	Zm00001eb423280	10	122355352	122373166	Row_18	122355997	122356005	2	3	13615	17815	-	BonnMu-8-D-0509	D-0509	5	other	NA	unclear CDS; e.g. non coding gene	putative close downstream enhancer	BonnMu0318428
Museq_8	B73	Zm00001eb423280	10	122355352	122373166	Col_24	122355997	122356005	2	3	13615	17815	-	BonnMu-8-D-0509	D-0509	5	other	NA	unclear CDS; e.g. non coding gene	putative close downstream enhancer	BonnMu0318428
Museq_8	B73	Zm00001eb423280	10	122355352	122373166	Row_12	122356002	122356010	2	2	13615	17815	-	BonnMu-8-D-0352	D-0352	4	other	NA	unclear CDS; e.g. non coding gene	putative close downstream enhancer	BonnMu0318430
Museq_8	B73	Zm00001eb423280	10	122355352	122373166	Col_11	122356002	122356010	2	3	13615	17815	-	BonnMu-8-D-0352	D-0352	5	other	NA	unclear CDS; e.g. non coding gene	putative close downstream enhancer	BonnMu0318430
Museq_8	B73	Zm00001eb423280	10	122355352	122373166	Row_23	122356018	122356026	2	2	13615	17815	-	BonnMu-8-D-0612	D-0612	4	other	NA	unclear CDS; e.g. non coding gene	putative close downstream enhancer	BonnMu0318433
Museq_8	B73	Zm00001eb423280	10	122355352	122373166	Col_07	122356018	122356026	2	3	13615	17815	-	BonnMu-8-D-0612	D-0612	5	other	NA	unclear CDS; e.g. non coding gene	putative close downstream enhancer	BonnMu0318433
Museq_8	B73	Zm00001eb423280	10	122355352	122373166	Row_20	122356037	122356045	2	2	13615	17815	-	BonnMu-8-D-0552	D-0552	4	other	NA	unclear CDS; e.g. non coding gene	putative close downstream enhancer	BonnMu0318436
Museq_8	B73	Zm00001eb423280	10	122355352	122373166	Col_19	122356037	122356045	2	3	13615	17815	-	BonnMu-8-D-0552	D-0552	5	other	NA	unclear CDS; e.g. non coding gene	putative close downstream enhancer	BonnMu0318436
Museq_8	B73	Zm00001eb423280	10	122355352	122373166	Row_07	122370929	122370937	7	6	13615	17815	-	BonnMu-8-D-0235	D-0235	13	Mu1	NA	unclear CDS; e.g. non coding gene	intron	BonnMu0318442
Museq_8	B73	Zm00001eb423280	10	122355352	122373166	Col_14	122370929	122370937	8	15	13615	17815	-	BonnMu-8-D-0235	D-0235	23	Mu1	NA	unclear CDS; e.g. non coding gene	intron	BonnMu0318442
Museq_EP1_2	EP1	Zm00001eb423280	10	122355352	122373166	Row_11	122355974	122355982	7	4	13615	17815	-	BonnMu-10-H-0358	H-0358	11	Mu8|MuDR	NA	unclear CDS; e.g. non coding gene	putative close downstream enhancer	BonnMu0318421
Museq_EP1_2	EP1	Zm00001eb423280	10	122355352	122373166	Col_04	122355974	122355982	7	7	13615	17815	-	BonnMu-10-H-0358	H-0358	14	Mu1	NA	unclear CDS; e.g. non coding gene	putative close downstream enhancer	BonnMu0318421
Museq_EP1_2	EP1	Zm00001eb423280	10	122355352	122373166	Row_21	122372095	122372103	17	10	13615	17815	-	BonnMu-10-H-0607	H-0607	27	Mu8|MuDR	NA	unclear CDS; e.g. non coding gene	promoterProx	BonnMu0318448
Museq_EP1_2	EP1	Zm00001eb423280	10	122355352	122373166	Col_13	122372095	122372103	7	13	13615	17815	-	BonnMu-10-H-0607	H-0607	20	other	NA	unclear CDS; e.g. non coding gene	promoterProx	BonnMu0318448
Museq_F7_3	F7	Zm00001eb423280	10	122355352	122373166	Row_02	122370941	122370949	2	4	13615	17815	-	BonnMu-F7-3-F-1189	F-1189	6	other	NA	unclear CDS; e.g. non coding gene	intron	BonnMu0318443
Museq_F7_3	F7	Zm00001eb423280	10	122355352	122373166	Col_13	122370941	122370949	6	2	13615	17815	-	BonnMu-F7-3-F-1189	F-1189	8	other	NA	unclear CDS; e.g. non coding gene	intron	BonnMu0318443
Museq_F7_4	F7	Zm00001eb423280	10	122355352	122373166	Row_04	122355840	122355848	2	2	13615	17815	-	BonnMu-F7-4-F-1806	F-1806	4	other	NA	unclear CDS; e.g. non coding gene	putative close downstream enhancer	BonnMu0318377
Museq_F7_4	F7	Zm00001eb423280	10	122355352	122373166	Col_06	122355840	122355848	2	3	13615	17815	-	BonnMu-F7-4-F-1806	F-1806	5	other	NA	unclear CDS; e.g. non coding gene	putative close downstream enhancer	BonnMu0318377
Museq_F7_4	F7	Zm00001eb423280	10	122355352	122373166	Row_05	122355905	122355913	5	2	13615	17815	-	BonnMu-F7-4-F-1845	F-1845	7	other	NA	unclear CDS; e.g. non coding gene	putative close downstream enhancer	BonnMu0318387
Museq_F7_4	F7	Zm00001eb423280	10	122355352	122373166	Col_21	122355905	122355913	4	2	13615	17815	-	BonnMu-F7-4-F-1845	F-1845	6	other	NA	unclear CDS; e.g. non coding gene	putative close downstream enhancer	BonnMu0318387
Museq_F7_4	F7	Zm00001eb423280	10	122355352	122373166	Row_06	122355907	122355915	2	3	13615	17815	-	BonnMu-F7-4-F-1855	F-1855	5	other	NA	unclear CDS; e.g. non coding gene	putative close downstream enhancer	BonnMu0318389
Museq_F7_4	F7	Zm00001eb423280	10	122355352	122373166	Col_07	122355907	122355915	2	2	13615	17815	-	BonnMu-F7-4-F-1855	F-1855	4	other	NA	unclear CDS; e.g. non coding gene	putative close downstream enhancer	BonnMu0318389
Museq_F7_4	F7	Zm00001eb423280	10	122355352	122373166	Row_02	122355931	122355939	4	2	13615	17815	-	BonnMu-F7-4-F-1772	F-1772	6	other	NA	unclear CDS; e.g. non coding gene	putative close downstream enhancer	BonnMu0318400
Museq_F7_4	F7	Zm00001eb423280	10	122355352	122373166	Col_20	122355931	122355939	2	2	13615	17815	-	BonnMu-F7-4-F-1772	F-1772	4	other	NA	unclear CDS; e.g. non coding gene	putative close downstream enhancer	BonnMu0318400
Museq_F7_4	F7	Zm00001eb423280	10	122355352	122373166	Row_02	122355941	122355949	5	3	13615	17815	-	BonnMu-F7-4-F-1766	F-1766	8	Mu8|MuDR	NA	unclear CDS; e.g. non coding gene	putative close downstream enhancer	BonnMu0318404
Museq_F7_4	F7	Zm00001eb423280	10	122355352	122373166	Col_14	122355941	122355949	4	2	13615	17815	-	BonnMu-F7-4-F-1766	F-1766	6	Mu8|MuDR	NA	unclear CDS; e.g. non coding gene	putative close downstream enhancer	BonnMu0318404
Museq_F7_4	F7	Zm00001eb423280	10	122355352	122373166	Row_05	122355942	122355950	2	2	13615	17815	-	BonnMu-F7-4-F-1838	F-1838	4	other	NA	unclear CDS; e.g. non coding gene	putative close downstream enhancer	BonnMu0318405
Museq_F7_4	F7	Zm00001eb423280	10	122355352	122373166	Col_14	122355942	122355950	2	2	13615	17815	-	BonnMu-F7-4-F-1838	F-1838	4	other	NA	unclear CDS; e.g. non coding gene	putative close downstream enhancer	BonnMu0318405
Museq_F7_4	F7	Zm00001eb423280	10	122355352	122373166	Row_05	122355945	122355953	5	3	13615	17815	-	BonnMu-F7-4-F-1842	F-1842	8	other	NA	unclear CDS; e.g. non coding gene	putative close downstream enhancer	BonnMu0318406
Museq_F7_4	F7	Zm00001eb423280	10	122355352	122373166	Col_18	122355945	122355953	2	2	13615	17815	-	BonnMu-F7-4-F-1842	F-1842	4	other	NA	unclear CDS; e.g. non coding gene	putative close downstream enhancer	BonnMu0318406
Museq_F7_4	F7	Zm00001eb423280	10	122355352	122373166	Row_02	122355949	122355957	2	2	13615	17815	-	BonnMu-F7-4-F-1770	F-1770	4	other	NA	unclear CDS; e.g. non coding gene	putative close downstream enhancer	BonnMu0318408
Museq_F7_4	F7	Zm00001eb423280	10	122355352	122373166	Col_18	122355949	122355957	5	2	13615	17815	-	BonnMu-F7-4-F-1770	F-1770	7	other	NA	unclear CDS; e.g. non coding gene	putative close downstream enhancer	BonnMu0318408
Museq_F7_4	F7	Zm00001eb423280	10	122355352	122373166	Row_05	122355951	122355959	5	2	13615	17815	-	BonnMu-F7-4-F-1826	F-1826	7	other	NA	unclear CDS; e.g. non coding gene	putative close downstream enhancer	BonnMu0318409
Museq_F7_4	F7	Zm00001eb423280	10	122355352	122373166	Col_02	122355951	122355959	5	2	13615	17815	-	BonnMu-F7-4-F-1826	F-1826	7	other	NA	unclear CDS; e.g. non coding gene	putative close downstream enhancer	BonnMu0318409
Museq_F7_4	F7	Zm00001eb423280	10	122355352	122373166	Row_05	122355958	122355966	6	2	13615	17815	-	BonnMu-F7-4-F-1832	F-1832	8	Mu8|MuDR	NA	unclear CDS; e.g. non coding gene	putative close downstream enhancer	BonnMu0318413
Museq_F7_4	F7	Zm00001eb423280	10	122355352	122373166	Col_08	122355958	122355966	4	3	13615	17815	-	BonnMu-F7-4-F-1832	F-1832	7	other	NA	unclear CDS; e.g. non coding gene	putative close downstream enhancer	BonnMu0318413
Museq_F7_4	F7	Zm00001eb423280	10	122355352	122373166	Row_02	122355967	122355975	2	2	13615	17815	-	BonnMu-F7-4-F-1760	F-1760	4	other	NA	unclear CDS; e.g. non coding gene	putative close downstream enhancer	BonnMu0318419
Museq_F7_4	F7	Zm00001eb423280	10	122355352	122373166	Col_08	122355967	122355975	2	2	13615	17815	-	BonnMu-F7-4-F-1760	F-1760	4	other	NA	unclear CDS; e.g. non coding gene	putative close downstream enhancer	BonnMu0318419
Museq_F7_4	F7	Zm00001eb423280	10	122355352	122373166	Row_04	122355968	122355976	2	2	13615	17815	-	BonnMu-F7-4-F-1816	F-1816	4	other	NA	unclear CDS; e.g. non coding gene	putative close downstream enhancer	BonnMu0318420
Museq_F7_4	F7	Zm00001eb423280	10	122355352	122373166	Col_16	122355968	122355976	2	2	13615	17815	-	BonnMu-F7-4-F-1816	F-1816	4	other	NA	unclear CDS; e.g. non coding gene	putative close downstream enhancer	BonnMu0318420
Museq_F7_4	F7	Zm00001eb423280	10	122355352	122373166	Row_04	122355975	122355983	4	2	13615	17815	-	BonnMu-F7-4-F-1807	F-1807	6	other	NA	unclear CDS; e.g. non coding gene	putative close downstream enhancer	BonnMu0318422
Museq_F7_4	F7	Zm00001eb423280	10	122355352	122373166	Col_07	122355975	122355983	2	3	13615	17815	-	BonnMu-F7-4-F-1807	F-1807	5	other	NA	unclear CDS; e.g. non coding gene	putative close downstream enhancer	BonnMu0318422
Museq_F7_4	F7	Zm00001eb423280	10	122355352	122373166	Row_02	122355986	122355994	2	2	13615	17815	-	BonnMu-F7-4-F-1775	F-1775	4	other	NA	unclear CDS; e.g. non coding gene	putative close downstream enhancer	BonnMu0318424
Museq_F7_4	F7	Zm00001eb423280	10	122355352	122373166	Col_23	122355986	122355994	2	3	13615	17815	-	BonnMu-F7-4-F-1775	F-1775	5	Mu8|MuDR	NA	unclear CDS; e.g. non coding gene	putative close downstream enhancer	BonnMu0318424
Museq_F7_4	F7	Zm00001eb423280	10	122355352	122373166	Row_04	122356001	122356009	3	4	13615	17815	-	BonnMu-F7-4-F-1806	F-1806	7	Mu8|MuDR	NA	unclear CDS; e.g. non coding gene	putative close downstream enhancer	BonnMu0318429
Museq_F7_4	F7	Zm00001eb423280	10	122355352	122373166	Col_06	122356001	122356009	2	4	13615	17815	-	BonnMu-F7-4-F-1806	F-1806	6	Mu8|MuDR	NA	unclear CDS; e.g. non coding gene	putative close downstream enhancer	BonnMu0318429
Museq_F7_4	F7	Zm00001eb423280	10	122355352	122373166	Row_05	122370927	122370935	12	4	13615	17815	-	BonnMu-F7-4-F-1837	F-1837	16	other	NA	unclear CDS; e.g. non coding gene	intron	BonnMu0318441
Museq_F7_4	F7	Zm00001eb423280	10	122355352	122373166	Col_13	122370927	122370935	8	6	13615	17815	-	BonnMu-F7-4-F-1837	F-1837	14	other	NA	unclear CDS; e.g. non coding gene	intron	BonnMu0318441
Museq_F7_4	F7	Zm00001eb423280	10	122355352	122373166	Row_06	122371507	122371515	36	19	13615	17815	-	BonnMu-F7-4-F-1864	F-1864	55	other	NA	unclear CDS; e.g. non coding gene	promoterProx	BonnMu0318446
Museq_F7_4	F7	Zm00001eb423280	10	122355352	122373166	Col_16	122371507	122371515	19	15	13615	17815	-	BonnMu-F7-4-F-1864	F-1864	34	Mu1	NA	unclear CDS; e.g. non coding gene	promoterProx	BonnMu0318446
Museq_1	B73	Zm00001eb423300	10	122369458	122374815	Row_02	122371540	122371548	4	2	1158	5358	+	BonnMu-1-A-0035	A-0035	6	other	122371891	343 bp upstream of A from ATG	promoterCore	BonnMu0318447
Museq_1	B73	Zm00001eb423300	10	122369458	122374815	Col_11	122371540	122371548	3	2	1158	5358	+	BonnMu-1-A-0035	A-0035	5	Mu1	122371891	343 bp upstream of A from ATG	promoterCore	BonnMu0318447
Museq_2	B73	Zm00001eb423300	10	122369458	122374815	Row_12	122370614	122370622	7	9	1158	5358	+	BonnMu-2-A-0854	A-0854	16	Mu8|MuDR	122371891	1269 bp upstream of A from ATG	promoterProx	BonnMu0318439
Museq_2	B73	Zm00001eb423300	10	122369458	122374815	Col_14	122370614	122370622	10	11	1158	5358	+	BonnMu-2-A-0854	A-0854	21	other	122371891	1269 bp upstream of A from ATG	promoterProx	BonnMu0318439
Museq_4	B73	Zm00001eb423300	10	122369458	122374815	Row_20	122370979	122370987	6	4	1158	5358	+	BonnMu-4-A-1624	A-1624	10	other	122371891	904 bp upstream of A from ATG	promoterProx	BonnMu0318444
Museq_4	B73	Zm00001eb423300	10	122369458	122374815	Col_16	122370979	122370987	3	12	1158	5358	+	BonnMu-4-A-1624	A-1624	15	Mu8|MuDR	122371891	904 bp upstream of A from ATG	promoterProx	BonnMu0318444
Museq_6	B73	Zm00001eb423300	10	122369458	122374815	Row_22	122371487	122371495	18	14	1158	5358	+	BonnMu-6-C-0236	C-0236	32	other	122371891	396 bp upstream of A from ATG	promoterCore	BonnMu0318445
Museq_6	B73	Zm00001eb423300	10	122369458	122374815	Col_04	122371487	122371495	8	2	1158	5358	+	BonnMu-6-C-0236	C-0236	10	Mu1	122371891	396 bp upstream of A from ATG	promoterCore	BonnMu0318445
Museq_7	B73	Zm00001eb423300	10	122369458	122374815	Row_04	122370640	122370648	4	3	1158	5358	+	BonnMu-7-C-0398	C-0398	7	Mu1	122371891	1243 bp upstream of A from ATG	promoterProx	BonnMu0318440
Museq_7	B73	Zm00001eb423300	10	122369458	122374815	Col_22	122370640	122370648	4	6	1158	5358	+	BonnMu-7-C-0398	C-0398	10	other	122371891	1243 bp upstream of A from ATG	promoterProx	BonnMu0318440
Museq_8	B73	Zm00001eb423300	10	122369458	122374815	Row_07	122370929	122370937	7	6	1158	5358	+	BonnMu-8-D-0235	D-0235	13	Mu1	122371891	954 bp upstream of A from ATG	promoterProx	BonnMu0318442
Museq_8	B73	Zm00001eb423300	10	122369458	122374815	Col_14	122370929	122370937	8	15	1158	5358	+	BonnMu-8-D-0235	D-0235	23	Mu1	122371891	954 bp upstream of A from ATG	promoterProx	BonnMu0318442
Museq_EP1_2	EP1	Zm00001eb423300	10	122369458	122374815	Row_21	122372095	122372103	17	10	1158	5358	+	BonnMu-10-H-0607	H-0607	27	Mu8|MuDR	122371891	204 bp downstream of A from ATG	exon	BonnMu0318448
Museq_EP1_2	EP1	Zm00001eb423300	10	122369458	122374815	Col_13	122372095	122372103	7	13	1158	5358	+	BonnMu-10-H-0607	H-0607	20	other	122371891	204 bp downstream of A from ATG	exon	BonnMu0318448
Museq_F7_3	F7	Zm00001eb423300	10	122369458	122374815	Row_02	122370941	122370949	2	4	1158	5358	+	BonnMu-F7-3-F-1189	F-1189	6	other	122371891	942 bp upstream of A from ATG	promoterProx	BonnMu0318443
Museq_F7_3	F7	Zm00001eb423300	10	122369458	122374815	Col_13	122370941	122370949	6	2	1158	5358	+	BonnMu-F7-3-F-1189	F-1189	8	other	122371891	942 bp upstream of A from ATG	promoterProx	BonnMu0318443
Museq_F7_4	F7	Zm00001eb423300	10	122369458	122374815	Row_05	122370927	122370935	12	4	1158	5358	+	BonnMu-F7-4-F-1837	F-1837	16	other	122371891	956 bp upstream of A from ATG	promoterProx	BonnMu0318441
Museq_F7_4	F7	Zm00001eb423300	10	122369458	122374815	Col_13	122370927	122370935	8	6	1158	5358	+	BonnMu-F7-4-F-1837	F-1837	14	other	122371891	956 bp upstream of A from ATG	promoterProx	BonnMu0318441
Museq_F7_4	F7	Zm00001eb423300	10	122369458	122374815	Row_06	122371507	122371515	36	19	1158	5358	+	BonnMu-F7-4-F-1864	F-1864	55	other	122371891	376 bp upstream of A from ATG	promoterCore	BonnMu0318446
Museq_F7_4	F7	Zm00001eb423300	10	122369458	122374815	Col_16	122371507	122371515	19	15	1158	5358	+	BonnMu-F7-4-F-1864	F-1864	34	Mu1	122371891	376 bp upstream of A from ATG	promoterCore	BonnMu0318446
Museq_2	B73	Zm00001eb423310	10	122435955	122440993	Row_16	122438589	122438597	9	10	839	5039	-	BonnMu-2-A-0944	A-0944	19	other	122438844	247 bp downstream of A from ATG	intron	BonnMu0258157
Museq_2	B73	Zm00001eb423310	10	122435955	122440993	Col_08	122438589	122438597	9	26	839	5039	-	BonnMu-2-A-0944	A-0944	35	other	122438844	247 bp downstream of A from ATG	intron	BonnMu0258157
Museq_2	B73	Zm00001eb423310	10	122435955	122440993	Row_23	122438759	122438767	7	9	839	5039	-	BonnMu-2-A-1115	A-1115	16	other	122438844	77 bp downstream of A from ATG	exon	BonnMu0258158
Museq_2	B73	Zm00001eb423310	10	122435955	122440993	Col_11	122438759	122438767	5	4	839	5039	-	BonnMu-2-A-1115	A-1115	9	other	122438844	77 bp downstream of A from ATG	exon	BonnMu0258158
Museq_5	B73	Zm00001eb423310	10	122435955	122440993	Row_18	122438429	122438437	4	7	839	5039	-	BonnMu-5-B-0488	B-0488	11	other	122438844	407 bp downstream of A from ATG	exon	BonnMu0258160
Museq_5	B73	Zm00001eb423310	10	122435955	122440993	Col_07	122438429	122438437	7	11	839	5039	-	BonnMu-5-B-0488	B-0488	18	other	122438844	407 bp downstream of A from ATG	exon	BonnMu0258160
Museq_5	B73	Zm00001eb423310	10	122435955	122440993	Row_17	122438745	122438753	3	2	839	5039	-	BonnMu-5-B-0481	B-0481	5	Mu8|MuDR	122438844	91 bp downstream of A from ATG	exon	BonnMu0258159
Museq_5	B73	Zm00001eb423310	10	122435955	122440993	Col_24	122438745	122438753	2	2	839	5039	-	BonnMu-5-B-0481	B-0481	4	other	122438844	91 bp downstream of A from ATG	exon	BonnMu0258159
Museq_5	B73	Zm00001eb423310	10	122435955	122440993	Row_15	122438759	122438767	3	5	839	5039	-	BonnMu-5-B-0413	B-0413	8	other	122438844	77 bp downstream of A from ATG	exon	BonnMu0258158
Museq_5	B73	Zm00001eb423310	10	122435955	122440993	Col_04	122438759	122438767	3	2	839	5039	-	BonnMu-5-B-0413	B-0413	5	other	122438844	77 bp downstream of A from ATG	exon	BonnMu0258158
Museq_7	B73	Zm00001eb423310	10	122435955	122440993	Row_15	122438719	122438727	16	33	839	5039	-	BonnMu-7-C-0660	C-0660	49	other	122438844	117 bp downstream of A from ATG	exon	BonnMu0258161
Museq_7	B73	Zm00001eb423310	10	122435955	122440993	Col_20	122438719	122438727	7	19	839	5039	-	BonnMu-7-C-0660	C-0660	26	other	122438844	117 bp downstream of A from ATG	exon	BonnMu0258161
Museq_8	B73	Zm00001eb423310	10	122435955	122440993	Row_12	122438655	122438663	5	8	839	5039	-	BonnMu-8-D-0361	D-0361	13	Mu1	122438844	181 bp downstream of A from ATG	exon	BonnMu0318452
Museq_8	B73	Zm00001eb423310	10	122435955	122440993	Col_20	122438655	122438663	3	2	839	5039	-	BonnMu-8-D-0361	D-0361	5	Mu8|MuDR	122438844	181 bp downstream of A from ATG	exon	BonnMu0318452
Museq_DK105_EP1_1	DK105	Zm00001eb423310	10	122435955	122440993	Row_02	122438454	122438462	2	2	839	5039	-	BonnMu-9-G-0025	G-0025	4	other	122438844	382 bp downstream of A from ATG	exon	BonnMu0318450
Museq_DK105_EP1_1	DK105	Zm00001eb423310	10	122435955	122440993	Col_01	122438454	122438462	5	4	839	5039	-	BonnMu-9-G-0025	G-0025	9	other	122438844	382 bp downstream of A from ATG	exon	BonnMu0318450
Museq_DK105_EP1_1	DK105	Zm00001eb423310	10	122435955	122440993	Row_13	122438814	122438822	16	8	839	5039	-	BonnMu-9-G-0295	G-0295	24	other	122438844	22 bp downstream of A from ATG	exon	BonnMu0318455
Museq_DK105_EP1_1	DK105	Zm00001eb423310	10	122435955	122440993	Col_07	122438814	122438822	16	29	839	5039	-	BonnMu-9-G-0295	G-0295	45	Mu8|MuDR	122438844	22 bp downstream of A from ATG	exon	BonnMu0318455
Museq_DK105_EP1_1	DK105	Zm00001eb423310	10	122435955	122440993	Row_09	122438824	122438832	5	4	839	5039	-	BonnMu-9-G-0215	G-0215	9	other	122438844	12 bp downstream of A from ATG	exon	BonnMu0318456
Museq_DK105_EP1_1	DK105	Zm00001eb423310	10	122435955	122440993	Col_23	122438824	122438832	3	8	839	5039	-	BonnMu-9-G-0215	G-0215	11	Mu1	122438844	12 bp downstream of A from ATG	exon	BonnMu0318456
Museq_F7_1	F7	Zm00001eb423310	10	122435955	122440993	Row_23	122438814	122438822	5	3	839	5039	-	BonnMu-F7-1-F-0542	F-0542	8	Mu8|MuDR	122438844	22 bp downstream of A from ATG	exon	BonnMu0318455
Museq_F7_1	F7	Zm00001eb423310	10	122435955	122440993	Col_14	122438814	122438822	3	6	839	5039	-	BonnMu-F7-1-F-0542	F-0542	9	other	122438844	22 bp downstream of A from ATG	exon	BonnMu0318455
Museq_F7_2	F7	Zm00001eb423310	10	122435955	122440993	Row_07	122438453	122438461	22	10	839	5039	-	BonnMu-F7-2-F-0733	F-0733	32	other	122438844	383 bp downstream of A from ATG	exon	BonnMu0318449
Museq_F7_2	F7	Zm00001eb423310	10	122435955	122440993	Col_13	122438453	122438461	17	8	839	5039	-	BonnMu-F7-2-F-0733	F-0733	25	Mu8|MuDR	122438844	383 bp downstream of A from ATG	exon	BonnMu0318449
Museq_F7_2	F7	Zm00001eb423310	10	122435955	122440993	Row_08	122438493	122438501	43	35	839	5039	-	BonnMu-F7-2-F-0753	F-0753	78	other	122438844	343 bp downstream of A from ATG	intron	BonnMu0318451
Museq_F7_2	F7	Zm00001eb423310	10	122435955	122440993	Col_09	122438493	122438501	12	44	839	5039	-	BonnMu-F7-2-F-0753	F-0753	56	other	122438844	343 bp downstream of A from ATG	intron	BonnMu0318451
Museq_F7_2	F7	Zm00001eb423310	10	122435955	122440993	Row_03	122438716	122438724	2	6	839	5039	-	BonnMu-F7-2-F-0646	F-0646	8	other	122438844	120 bp downstream of A from ATG	exon	BonnMu0318453
Museq_F7_2	F7	Zm00001eb423310	10	122435955	122440993	Col_22	122438716	122438724	8	11	839	5039	-	BonnMu-F7-2-F-0646	F-0646	19	other	122438844	120 bp downstream of A from ATG	exon	BonnMu0318453
Museq_F7_2	F7	Zm00001eb423310	10	122435955	122440993	Row_05	122438791	122438799	7	4	839	5039	-	BonnMu-F7-2-F-0695	F-0695	11	other	122438844	45 bp downstream of A from ATG	exon	BonnMu0318454
Museq_F7_2	F7	Zm00001eb423310	10	122435955	122440993	Col_23	122438791	122438799	6	2	839	5039	-	BonnMu-F7-2-F-0695	F-0695	8	other	122438844	45 bp downstream of A from ATG	exon	BonnMu0318454
Museq_6	B73	Zm00001eb423320	10	122515070	122523883	Row_05	122517252	122517260	4	10	4614	8814	+	BonnMu-6-B-0768	B-0768	14	other	122519192	1932 bp upstream of A from ATG	five_prime_utr	BonnMu0258167
Museq_6	B73	Zm00001eb423320	10	122515070	122523883	Col_22	122517252	122517260	10	12	4614	8814	+	BonnMu-6-B-0768	B-0768	22	other	122519192	1932 bp upstream of A from ATG	five_prime_utr	BonnMu0258167
Museq_F7_2	F7	Zm00001eb423320	10	122515070	122523883	Row_14	122517252	122517260	9	4	4614	8814	+	BonnMu-F7-2-F-0904	F-0904	13	other	122519192	1932 bp upstream of A from ATG	five_prime_utr	BonnMu0258167
Museq_F7_2	F7	Zm00001eb423320	10	122515070	122523883	Col_16	122517252	122517260	15	6	4614	8814	+	BonnMu-F7-2-F-0904	F-0904	21	Mu1	122519192	1932 bp upstream of A from ATG	five_prime_utr	BonnMu0258167
Museq_F7_2	F7	Zm00001eb423320	10	122515070	122523883	Row_03	122517279	122517287	3	6	4614	8814	+	BonnMu-F7-2-F-0642	F-0642	9	other	122519192	1905 bp upstream of A from ATG	five_prime_utr	BonnMu0318457
Museq_F7_2	F7	Zm00001eb423320	10	122515070	122523883	Col_18	122517279	122517287	4	3	4614	8814	+	BonnMu-F7-2-F-0642	F-0642	7	other	122519192	1905 bp upstream of A from ATG	five_prime_utr	BonnMu0318457
Museq_1	B73	Zm00001eb423330	10	122528811	122534765	Row_02	122530795	122530803	5	2	1755	5955	-	BonnMu-1-A-0045	A-0045	7	other	122532262	1459 bp downstream of A from ATG	putative close downstream enhancer	BonnMu0318458
Museq_1	B73	Zm00001eb423330	10	122528811	122534765	Col_21	122530795	122530803	9	4	1755	5955	-	BonnMu-1-A-0045	A-0045	13	other	122532262	1459 bp downstream of A from ATG	putative close downstream enhancer	BonnMu0318458
Museq_1	B73	Zm00001eb423330	10	122528811	122534765	Row_18	122532382	122532390	3	2	1755	5955	-	BonnMu-1-A-0427	A-0427	5	other	122532262	120 bp upstream of A from ATG	five_prime_utr	BonnMu0258169
Museq_1	B73	Zm00001eb423330	10	122528811	122534765	Col_19	122532382	122532390	2	4	1755	5955	-	BonnMu-1-A-0427	A-0427	6	other	122532262	120 bp upstream of A from ATG	five_prime_utr	BonnMu0258169
Museq_2	B73	Zm00001eb423330	10	122528811	122534765	Row_03	122531517	122531525	8	5	1755	5955	-	BonnMu-2-A-0629	A-0629	13	other	122532262	737 bp downstream of A from ATG	exon	BonnMu0258170
Museq_2	B73	Zm00001eb423330	10	122528811	122534765	Col_05	122531517	122531525	5	7	1755	5955	-	BonnMu-2-A-0629	A-0629	12	other	122532262	737 bp downstream of A from ATG	exon	BonnMu0258170
Museq_2	B73	Zm00001eb423330	10	122528811	122534765	Row_20	122531965	122531973	10	4	1755	5955	-	BonnMu-2-A-1040	A-1040	14	other	122532262	289 bp downstream of A from ATG	exon	BonnMu0258171
Museq_2	B73	Zm00001eb423330	10	122528811	122534765	Col_08	122531965	122531973	6	9	1755	5955	-	BonnMu-2-A-1040	A-1040	15	other	122532262	289 bp downstream of A from ATG	exon	BonnMu0258171
Museq_2	B73	Zm00001eb423330	10	122528811	122534765	Row_23	122532398	122532406	6	7	1755	5955	-	BonnMu-2-A-1120	A-1120	13	other	122532262	136 bp upstream of A from ATG	five_prime_utr	BonnMu0258172
Museq_2	B73	Zm00001eb423330	10	122528811	122534765	Col_16	122532398	122532406	12	17	1755	5955	-	BonnMu-2-A-1120	A-1120	29	Mu8|MuDR	122532262	136 bp upstream of A from ATG	five_prime_utr	BonnMu0258172
Museq_3	Co125	Zm00001eb423330	10	122528811	122534765	Row_09	122532381	122532389	6	3	1755	5955	-	BonnMu-3-E-0202	E-0202	9	other	122532262	119 bp upstream of A from ATG	five_prime_utr	BonnMu0258173
Museq_3	Co125	Zm00001eb423330	10	122528811	122534765	Col_10	122532381	122532389	28	4	1755	5955	-	BonnMu-3-E-0202	E-0202	32	other	122532262	119 bp upstream of A from ATG	five_prime_utr	BonnMu0258173
Museq_4	B73	Zm00001eb423330	10	122528811	122534765	Row_23	122531209	122531217	2	8	1755	5955	-	BonnMu-4-B-0026	B-0026	10	Mu8|MuDR	122532262	1045 bp downstream of A from ATG	exon	BonnMu0258174
Museq_4	B73	Zm00001eb423330	10	122528811	122534765	Col_01	122531209	122531217	7	7	1755	5955	-	BonnMu-4-B-0026	B-0026	14	other	122532262	1045 bp downstream of A from ATG	exon	BonnMu0258174
Museq_5	B73	Zm00001eb423330	10	122528811	122534765	Row_09	122531348	122531356	9	2	1755	5955	-	BonnMu-5-B-0277	B-0277	11	Mu8|MuDR	122532262	906 bp downstream of A from ATG	exon	BonnMu0258175
Museq_5	B73	Zm00001eb423330	10	122528811	122534765	Col_12	122531348	122531356	2	4	1755	5955	-	BonnMu-5-B-0277	B-0277	6	Mu8|MuDR	122532262	906 bp downstream of A from ATG	exon	BonnMu0258175
Museq_5	B73	Zm00001eb423330	10	122528811	122534765	Row_10	122532569	122532577	8	9	1755	5955	-	BonnMu-5-B-0305	B-0305	17	Mu8|MuDR	122532262	307 bp upstream of A from ATG	five_prime_utr	BonnMu0258176
Museq_5	B73	Zm00001eb423330	10	122528811	122534765	Col_16	122532569	122532577	10	17	1755	5955	-	BonnMu-5-B-0305	B-0305	27	other	122532262	307 bp upstream of A from ATG	five_prime_utr	BonnMu0258176
Museq_5	B73	Zm00001eb423330	10	122528811	122534765	Row_14	122532665	122532673	2	2	1755	5955	-	BonnMu-5-B-0404	B-0404	4	other	122532262	403 bp upstream of A from ATG	promoterCore	BonnMu0318481
Museq_5	B73	Zm00001eb423330	10	122528811	122534765	Col_19	122532665	122532673	3	14	1755	5955	-	BonnMu-5-B-0404	B-0404	17	other	122532262	403 bp upstream of A from ATG	promoterCore	BonnMu0318481
Museq_6	B73	Zm00001eb423330	10	122528811	122534765	Row_11	122531000	122531008	16	4	1755	5955	-	BonnMu-6-B-0904	B-0904	20	Mu1	122532262	1254 bp downstream of A from ATG	three_prime_utr	BonnMu0258179
Museq_6	B73	Zm00001eb423330	10	122528811	122534765	Col_14	122531000	122531008	27	7	1755	5955	-	BonnMu-6-B-0904	B-0904	34	other	122532262	1254 bp downstream of A from ATG	three_prime_utr	BonnMu0258179
Museq_6	B73	Zm00001eb423330	10	122528811	122534765	Row_10	122531151	122531159	89	55	1755	5955	-	BonnMu-6-B-0879	B-0879	144	Mu1	122532262	1103 bp downstream of A from ATG	exon	BonnMu0258178
Museq_6	B73	Zm00001eb423330	10	122528811	122534765	Col_13	122531151	122531159	27	30	1755	5955	-	BonnMu-6-B-0879	B-0879	57	other	122532262	1103 bp downstream of A from ATG	exon	BonnMu0258178
Museq_6	B73	Zm00001eb423330	10	122528811	122534765	Row_23	122531968	122531976	4	5	1755	5955	-	BonnMu-6-C-0262	C-0262	9	other	122532262	286 bp downstream of A from ATG	exon	BonnMu0258180
Museq_6	B73	Zm00001eb423330	10	122528811	122534765	Col_06	122531968	122531976	7	6	1755	5955	-	BonnMu-6-C-0262	C-0262	13	other	122532262	286 bp downstream of A from ATG	exon	BonnMu0258180
Museq_6	B73	Zm00001eb423330	10	122528811	122534765	Row_05	122532120	122532128	5	2	1755	5955	-	BonnMu-6-B-0770	B-0770	7	Mu1	122532262	134 bp downstream of A from ATG	exon	BonnMu0258177
Museq_6	B73	Zm00001eb423330	10	122528811	122534765	Col_24	122532120	122532128	5	4	1755	5955	-	BonnMu-6-B-0770	B-0770	9	other	122532262	134 bp downstream of A from ATG	exon	BonnMu0258177
Museq_6	B73	Zm00001eb423330	10	122528811	122534765	Row_06	122532668	122532676	8	4	1755	5955	-	BonnMu-6-B-0771	B-0771	12	other	122532262	406 bp upstream of A from ATG	promoterCore	BonnMu0318482
Museq_6	B73	Zm00001eb423330	10	122528811	122534765	Col_01	122532668	122532676	13	7	1755	5955	-	BonnMu-6-B-0771	B-0771	20	Mu1	122532262	406 bp upstream of A from ATG	promoterCore	BonnMu0318482
Museq_7	B73	Zm00001eb423330	10	122528811	122534765	Row_18	122532364	122532372	5	4	1755	5955	-	BonnMu-7-C-0720	C-0720	9	Mu1	122532262	102 bp upstream of A from ATG	five_prime_utr	BonnMu0258183
Museq_7	B73	Zm00001eb423330	10	122528811	122534765	Col_08	122532364	122532372	3	2	1755	5955	-	BonnMu-7-C-0720	C-0720	5	other	122532262	102 bp upstream of A from ATG	five_prime_utr	BonnMu0258183
Museq_7	B73	Zm00001eb423330	10	122528811	122534765	Row_05	122532398	122532406	12	3	1755	5955	-	BonnMu-7-C-0422	C-0422	15	other	122532262	136 bp upstream of A from ATG	five_prime_utr	BonnMu0258172
Museq_7	B73	Zm00001eb423330	10	122528811	122534765	Col_22	122532398	122532406	7	4	1755	5955	-	BonnMu-7-C-0422	C-0422	11	other	122532262	136 bp upstream of A from ATG	five_prime_utr	BonnMu0258172
Museq_7	B73	Zm00001eb423330	10	122528811	122534765	Row_06	122532414	122532422	3	2	1755	5955	-	BonnMu-7-C-0425	C-0425	5	other	122532262	152 bp upstream of A from ATG	five_prime_utr	BonnMu0258182
Museq_7	B73	Zm00001eb423330	10	122528811	122534765	Col_01	122532414	122532422	2	3	1755	5955	-	BonnMu-7-C-0425	C-0425	5	other	122532262	152 bp upstream of A from ATG	five_prime_utr	BonnMu0258182
Museq_7	B73	Zm00001eb423330	10	122528811	122534765	Row_03	122532568	122532576	43	53	1755	5955	-	BonnMu-7-C-0375	C-0375	96	Mu1	122532262	306 bp upstream of A from ATG	five_prime_utr	BonnMu0258181
Museq_7	B73	Zm00001eb423330	10	122528811	122534765	Col_23	122532568	122532576	25	42	1755	5955	-	BonnMu-7-C-0375	C-0375	67	Mu1	122532262	306 bp upstream of A from ATG	five_prime_utr	BonnMu0258181
Museq_7	B73	Zm00001eb423330	10	122528811	122534765	Row_13	122532668	122532676	37	20	1755	5955	-	BonnMu-7-C-0595	C-0595	57	Mu1	122532262	406 bp upstream of A from ATG	promoterCore	BonnMu0318482
Museq_7	B73	Zm00001eb423330	10	122528811	122534765	Col_03	122532668	122532676	19	21	1755	5955	-	BonnMu-7-C-0595	C-0595	40	Mu1	122532262	406 bp upstream of A from ATG	promoterCore	BonnMu0318482
Museq_8	B73	Zm00001eb423330	10	122528811	122534765	Row_10	122532392	122532400	6	25	1755	5955	-	BonnMu-8-D-0316	D-0316	31	other	122532262	130 bp upstream of A from ATG	five_prime_utr	BonnMu0318476
Museq_8	B73	Zm00001eb423330	10	122528811	122534765	Col_23	122532392	122532400	15	25	1755	5955	-	BonnMu-8-D-0316	D-0316	40	other	122532262	130 bp upstream of A from ATG	five_prime_utr	BonnMu0318476
Museq_DK105_EP1_1	EP1	Zm00001eb423330	10	122528811	122534765	Row_22	122530889	122530897	2	3	1755	5955	-	BonnMu-9-H-0061	H-0061	5	other	122532262	1365 bp downstream of A from ATG	putative close downstream enhancer	BonnMu0318459
Museq_DK105_EP1_1	EP1	Zm00001eb423330	10	122528811	122534765	Col_19	122530889	122530897	2	4	1755	5955	-	BonnMu-9-H-0061	H-0061	6	other	122532262	1365 bp downstream of A from ATG	putative close downstream enhancer	BonnMu0318459
Museq_DK105_EP1_1	DK105	Zm00001eb423330	10	122528811	122534765	Row_20	122531873	122531881	5	2	1755	5955	-	BonnMu-9-G-0458	G-0458	7	other	122532262	381 bp downstream of A from ATG	exon	BonnMu0318469
Museq_DK105_EP1_1	DK105	Zm00001eb423330	10	122528811	122534765	Col_02	122531873	122531881	4	2	1755	5955	-	BonnMu-9-G-0458	G-0458	6	other	122532262	381 bp downstream of A from ATG	exon	BonnMu0318469
Museq_DK105_EP1_1	DK105	Zm00001eb423330	10	122528811	122534765	Row_09	122531968	122531976	2	4	1755	5955	-	BonnMu-9-G-0200	G-0200	6	other	122532262	286 bp downstream of A from ATG	exon	BonnMu0258180
Museq_DK105_EP1_1	DK105	Zm00001eb423330	10	122528811	122534765	Col_08	122531968	122531976	2	2	1755	5955	-	BonnMu-9-G-0200	G-0200	4	other	122532262	286 bp downstream of A from ATG	exon	BonnMu0258180
Museq_DK105_EP1_1	DK105	Zm00001eb423330	10	122528811	122534765	Row_17	122532315	122532323	2	9	1755	5955	-	BonnMu-9-G-0391	G-0391	11	other	122532262	53 bp upstream of A from ATG	five_prime_utr	BonnMu0318471
Museq_DK105_EP1_1	DK105	Zm00001eb423330	10	122528811	122534765	Col_07	122532315	122532323	7	5	1755	5955	-	BonnMu-9-G-0391	G-0391	12	Mu8|MuDR	122532262	53 bp upstream of A from ATG	five_prime_utr	BonnMu0318471
Museq_DK105_EP1_1	EP1	Zm00001eb423330	10	122528811	122534765	Row_23	122532330	122532338	3	2	1755	5955	-	BonnMu-9-H-0083	H-0083	5	other	122532262	68 bp upstream of A from ATG	five_prime_utr	BonnMu0318473
Museq_DK105_EP1_1	EP1	Zm00001eb423330	10	122528811	122534765	Col_17	122532330	122532338	5	4	1755	5955	-	BonnMu-9-H-0083	H-0083	9	Mu8|MuDR	122532262	68 bp upstream of A from ATG	five_prime_utr	BonnMu0318473
Museq_DK105_EP1_1	DK105	Zm00001eb423330	10	122528811	122534765	Row_12	122532382	122532390	2	2	1755	5955	-	BonnMu-9-G-0285	G-0285	4	Mu8|MuDR	122532262	120 bp upstream of A from ATG	five_prime_utr	BonnMu0258169
Museq_DK105_EP1_1	DK105	Zm00001eb423330	10	122528811	122534765	Col_21	122532382	122532390	4	4	1755	5955	-	BonnMu-9-G-0285	G-0285	8	other	122532262	120 bp upstream of A from ATG	five_prime_utr	BonnMu0258169
Museq_EP1_2	EP1	Zm00001eb423330	10	122528811	122534765	Row_14	122531174	122531182	3	5	1755	5955	-	BonnMu-10-H-0431	H-0431	8	other	122532262	1080 bp downstream of A from ATG	exon	BonnMu0318463
Museq_EP1_2	EP1	Zm00001eb423330	10	122528811	122534765	Col_05	122531174	122531182	6	13	1755	5955	-	BonnMu-10-H-0431	H-0431	19	Mu1	122532262	1080 bp downstream of A from ATG	exon	BonnMu0318463
Museq_EP1_2	EP1	Zm00001eb423330	10	122528811	122534765	Row_17	122531197	122531205	9	9	1755	5955	-	BonnMu-10-H-0503	H-0503	18	Mu1	122532262	1057 bp downstream of A from ATG	exon	BonnMu0318465
Museq_EP1_2	EP1	Zm00001eb423330	10	122528811	122534765	Col_05	122531197	122531205	6	4	1755	5955	-	BonnMu-10-H-0503	H-0503	10	other	122532262	1057 bp downstream of A from ATG	exon	BonnMu0318465
Museq_EP1_2	EP1	Zm00001eb423330	10	122528811	122534765	Row_18	122532383	122532391	20	15	1755	5955	-	BonnMu-10-H-0536	H-0536	35	other	122532262	121 bp upstream of A from ATG	five_prime_utr	BonnMu0318475
Museq_EP1_2	EP1	Zm00001eb423330	10	122528811	122534765	Col_14	122532383	122532391	15	21	1755	5955	-	BonnMu-10-H-0536	H-0536	36	other	122532262	121 bp upstream of A from ATG	five_prime_utr	BonnMu0318475
Museq_EP1_2	EP1	Zm00001eb423330	10	122528811	122534765	Row_07	122532403	122532411	2	7	1755	5955	-	BonnMu-10-H-0268	H-0268	9	other	122532262	141 bp upstream of A from ATG	five_prime_utr	BonnMu0318478
Museq_EP1_2	EP1	Zm00001eb423330	10	122528811	122534765	Col_10	122532403	122532411	6	2	1755	5955	-	BonnMu-10-H-0268	H-0268	8	other	122532262	141 bp upstream of A from ATG	five_prime_utr	BonnMu0318478
Museq_EP1_2	EP1	Zm00001eb423330	10	122528811	122534765	Row_06	122532503	122532511	3	5	1755	5955	-	BonnMu-10-H-0235	H-0235	8	other	122532262	241 bp upstream of A from ATG	five_prime_utr	BonnMu0318480
Museq_EP1_2	EP1	Zm00001eb423330	10	122528811	122534765	Col_01	122532503	122532511	2	5	1755	5955	-	BonnMu-10-H-0235	H-0235	7	other	122532262	241 bp upstream of A from ATG	five_prime_utr	BonnMu0318480
Museq_F7_1	F7	Zm00001eb423330	10	122528811	122534765	Row_12	122531404	122531412	2	7	1755	5955	-	BonnMu-F7-1-F-0286	F-0286	9	other	122532262	850 bp downstream of A from ATG	exon	BonnMu0318466
Museq_F7_1	F7	Zm00001eb423330	10	122528811	122534765	Col_22	122531404	122531412	3	5	1755	5955	-	BonnMu-F7-1-F-0286	F-0286	8	other	122532262	850 bp downstream of A from ATG	exon	BonnMu0318466
Museq_F7_1	F7	Zm00001eb423330	10	122528811	122534765	Row_06	122531664	122531672	27	14	1755	5955	-	BonnMu-F7-1-F-0135	F-0135	41	Mu1	122532262	590 bp downstream of A from ATG	exon	BonnMu0318467
Museq_F7_1	F7	Zm00001eb423330	10	122528811	122534765	Col_15	122531664	122531672	43	27	1755	5955	-	BonnMu-F7-1-F-0135	F-0135	70	other	122532262	590 bp downstream of A from ATG	exon	BonnMu0318467
Museq_F7_1	F7	Zm00001eb423330	10	122528811	122534765	Row_03	122531875	122531883	16	10	1755	5955	-	BonnMu-F7-1-F-0054	F-0054	26	Mu8|MuDR	122532262	379 bp downstream of A from ATG	exon	BonnMu0318470
Museq_F7_1	F7	Zm00001eb423330	10	122528811	122534765	Col_06	122531875	122531883	11	23	1755	5955	-	BonnMu-F7-1-F-0054	F-0054	34	Mu8|MuDR	122532262	379 bp downstream of A from ATG	exon	BonnMu0318470
Museq_F7_1	F7	Zm00001eb423330	10	122528811	122534765	Row_04	122532336	122532344	6	6	1755	5955	-	BonnMu-F7-1-F-0084	F-0084	12	other	122532262	74 bp upstream of A from ATG	five_prime_utr	BonnMu0318474
Museq_F7_1	F7	Zm00001eb423330	10	122528811	122534765	Col_12	122532336	122532344	5	2	1755	5955	-	BonnMu-F7-1-F-0084	F-0084	7	other	122532262	74 bp upstream of A from ATG	five_prime_utr	BonnMu0318474
Museq_F7_1	F7	Zm00001eb423330	10	122528811	122534765	Row_23	122532394	122532402	7	10	1755	5955	-	BonnMu-F7-1-F-0533	F-0533	17	Mu8|MuDR	122532262	132 bp upstream of A from ATG	five_prime_utr	BonnMu0318477
Museq_F7_1	F7	Zm00001eb423330	10	122528811	122534765	Col_05	122532394	122532402	20	15	1755	5955	-	BonnMu-F7-1-F-0533	F-0533	35	Mu8|MuDR	122532262	132 bp upstream of A from ATG	five_prime_utr	BonnMu0318477
Museq_F7_2	F7	Zm00001eb423330	10	122528811	122534765	Row_21	122531141	122531149	6	10	1755	5955	-	BonnMu-F7-2-F-1060	F-1060	16	Mu1	122532262	1113 bp downstream of A from ATG	exon	BonnMu0318462
Museq_F7_2	F7	Zm00001eb423330	10	122528811	122534765	Col_04	122531141	122531149	4	6	1755	5955	-	BonnMu-F7-2-F-1060	F-1060	10	other	122532262	1113 bp downstream of A from ATG	exon	BonnMu0318462
Museq_F7_2	F7	Zm00001eb423330	10	122528811	122534765	Row_22	122531174	122531182	59	53	1755	5955	-	BonnMu-F7-2-F-1098	F-1098	112	Mu1	122532262	1080 bp downstream of A from ATG	exon	BonnMu0318463
Museq_F7_2	F7	Zm00001eb423330	10	122528811	122534765	Col_18	122531174	122531182	57	76	1755	5955	-	BonnMu-F7-2-F-1098	F-1098	133	Mu1	122532262	1080 bp downstream of A from ATG	exon	BonnMu0318463
Museq_F7_2	F7	Zm00001eb423330	10	122528811	122534765	Row_22	122531175	122531183	3	2	1755	5955	-	BonnMu-F7-2-F-1098	F-1098	5	other	122532262	1079 bp downstream of A from ATG	exon	BonnMu0318464
Museq_F7_2	F7	Zm00001eb423330	10	122528811	122534765	Col_18	122531175	122531183	4	2	1755	5955	-	BonnMu-F7-2-F-1098	F-1098	6	other	122532262	1079 bp downstream of A from ATG	exon	BonnMu0318464
Museq_F7_2	F7	Zm00001eb423330	10	122528811	122534765	Row_18	122531197	122531205	6	5	1755	5955	-	BonnMu-F7-2-F-0986	F-0986	11	other	122532262	1057 bp downstream of A from ATG	exon	BonnMu0318465
Museq_F7_2	F7	Zm00001eb423330	10	122528811	122534765	Col_02	122531197	122531205	15	12	1755	5955	-	BonnMu-F7-2-F-0986	F-0986	27	other	122532262	1057 bp downstream of A from ATG	exon	BonnMu0318465
Museq_F7_2	F7	Zm00001eb423330	10	122528811	122534765	Row_12	122532329	122532337	2	13	1755	5955	-	BonnMu-F7-2-F-0850	F-0850	15	Mu1	122532262	67 bp upstream of A from ATG	five_prime_utr	BonnMu0318472
Museq_F7_2	F7	Zm00001eb423330	10	122528811	122534765	Col_10	122532329	122532337	3	19	1755	5955	-	BonnMu-F7-2-F-0850	F-0850	22	other	122532262	67 bp upstream of A from ATG	five_prime_utr	BonnMu0318472
Museq_F7_2	F7	Zm00001eb423330	10	122528811	122534765	Row_12	122532330	122532338	30	9	1755	5955	-	BonnMu-F7-2-F-0850	F-0850	39	other	122532262	68 bp upstream of A from ATG	five_prime_utr	BonnMu0318473
Museq_F7_2	F7	Zm00001eb423330	10	122528811	122534765	Col_10	122532330	122532338	53	6	1755	5955	-	BonnMu-F7-2-F-0850	F-0850	59	Mu1	122532262	68 bp upstream of A from ATG	five_prime_utr	BonnMu0318473
Museq_F7_3	F7	Zm00001eb423330	10	122528811	122534765	Row_05	122530972	122530980	20	6	1755	5955	-	BonnMu-F7-3-F-1265	F-1265	26	other	122532262	1282 bp downstream of A from ATG	three_prime_utr	BonnMu0318460
Museq_F7_3	F7	Zm00001eb423330	10	122528811	122534765	Col_17	122530972	122530980	11	2	1755	5955	-	BonnMu-F7-3-F-1265	F-1265	13	other	122532262	1282 bp downstream of A from ATG	three_prime_utr	BonnMu0318460
Museq_F7_3	F7	Zm00001eb423330	10	122528811	122534765	Row_16	122531010	122531018	6	4	1755	5955	-	BonnMu-F7-3-F-1532	F-1532	10	other	122532262	1244 bp downstream of A from ATG	three_prime_utr	BonnMu0318461
Museq_F7_3	F7	Zm00001eb423330	10	122528811	122534765	Col_20	122531010	122531018	14	6	1755	5955	-	BonnMu-F7-3-F-1532	F-1532	20	other	122532262	1244 bp downstream of A from ATG	three_prime_utr	BonnMu0318461
Museq_F7_3	F7	Zm00001eb423330	10	122528811	122534765	Row_06	122531786	122531794	6	2	1755	5955	-	BonnMu-F7-3-F-1291	F-1291	8	other	122532262	468 bp downstream of A from ATG	exon	BonnMu0318468
Museq_F7_3	F7	Zm00001eb423330	10	122528811	122534765	Col_19	122531786	122531794	8	13	1755	5955	-	BonnMu-F7-3-F-1291	F-1291	21	other	122532262	468 bp downstream of A from ATG	exon	BonnMu0318468
Museq_F7_3	F7	Zm00001eb423330	10	122528811	122534765	Row_17	122532398	122532406	7	4	1755	5955	-	BonnMu-F7-3-F-1541	F-1541	11	Mu8|MuDR	122532262	136 bp upstream of A from ATG	five_prime_utr	BonnMu0258172
Museq_F7_3	F7	Zm00001eb423330	10	122528811	122534765	Col_05	122532398	122532406	13	6	1755	5955	-	BonnMu-F7-3-F-1541	F-1541	19	Mu8|MuDR	122532262	136 bp upstream of A from ATG	five_prime_utr	BonnMu0258172
Museq_F7_3	F7	Zm00001eb423330	10	122528811	122534765	Row_15	122532439	122532447	6	7	1755	5955	-	BonnMu-F7-3-F-1510	F-1510	13	other	122532262	177 bp upstream of A from ATG	five_prime_utr	BonnMu0318479
Museq_F7_3	F7	Zm00001eb423330	10	122528811	122534765	Col_22	122532439	122532447	11	12	1755	5955	-	BonnMu-F7-3-F-1510	F-1510	23	other	122532262	177 bp upstream of A from ATG	five_prime_utr	BonnMu0318479
Museq_F7_4	F7	Zm00001eb423330	10	122528811	122534765	Row_05	122531174	122531182	34	47	1755	5955	-	BonnMu-F7-4-F-1830	F-1830	81	other	122532262	1080 bp downstream of A from ATG	exon	BonnMu0318463
Museq_F7_4	F7	Zm00001eb423330	10	122528811	122534765	Col_06	122531174	122531182	26	24	1755	5955	-	BonnMu-F7-4-F-1830	F-1830	50	other	122532262	1080 bp downstream of A from ATG	exon	BonnMu0318463
Museq_5	B73	Zm00001eb423340	10	122555798	122565573	Row_18	122564477	122564485	3	2	5576	9776	-	BonnMu-5-B-0485	B-0485	5	Mu8|MuDR	122563449	1028 bp upstream of A from ATG	promoterProx	BonnMu0258199
Museq_5	B73	Zm00001eb423340	10	122555798	122565573	Col_04	122564477	122564485	2	6	5576	9776	-	BonnMu-5-B-0485	B-0485	8	other	122563449	1028 bp upstream of A from ATG	promoterProx	BonnMu0258199
Museq_5	B73	Zm00001eb423350	10	122561839	122568427	Row_18	122564477	122564485	3	2	2389	6589	-	BonnMu-5-B-0485	B-0485	5	Mu8|MuDR	122566327	1842 bp downstream of A from ATG	exon	BonnMu0258199
Museq_5	B73	Zm00001eb423350	10	122561839	122568427	Col_04	122564477	122564485	2	6	2389	6589	-	BonnMu-5-B-0485	B-0485	8	other	122566327	1842 bp downstream of A from ATG	exon	BonnMu0258199
Museq_7	B73	Zm00001eb423350	10	122561839	122568427	Row_17	122568226	122568234	52	34	2389	6589	-	BonnMu-7-C-0695	C-0695	86	other	122566327	1899 bp upstream of A from ATG	promoterProx	BonnMu0258202
Museq_7	B73	Zm00001eb423350	10	122561839	122568427	Col_07	122568226	122568234	77	44	2389	6589	-	BonnMu-7-C-0695	C-0695	121	Mu1	122566327	1899 bp upstream of A from ATG	promoterProx	BonnMu0258202
Museq_7	B73	Zm00001eb423350	10	122561839	122568427	Row_01	122568379	122568387	12	16	2389	6589	-	BonnMu-7-C-0325	C-0325	28	Mu1	122566327	2052 bp upstream of A from ATG	promoterProx	BonnMu0258201
Museq_7	B73	Zm00001eb423350	10	122561839	122568427	Col_21	122568379	122568387	8	8	2389	6589	-	BonnMu-7-C-0325	C-0325	16	other	122566327	2052 bp upstream of A from ATG	promoterProx	BonnMu0258201
Museq_F7_4	F7	Zm00001eb423350	10	122561839	122568427	Row_10	122565793	122565801	6	7	2389	6589	-	BonnMu-F7-4-F-1953	F-1953	13	other	122566327	526 bp downstream of A from ATG	intron	BonnMu0318483
Museq_F7_4	F7	Zm00001eb423350	10	122561839	122568427	Col_09	122565793	122565801	12	6	2389	6589	-	BonnMu-F7-4-F-1953	F-1953	18	other	122566327	526 bp downstream of A from ATG	intron	BonnMu0318483
Museq_7	B73	Zm00001eb423360	10	122565268	122570681	Row_17	122568226	122568234	52	34	1214	5414	-	BonnMu-7-C-0695	C-0695	86	other	122568581	347 bp downstream of A from ATG	exon	BonnMu0258202
Museq_7	B73	Zm00001eb423360	10	122565268	122570681	Col_07	122568226	122568234	77	44	1214	5414	-	BonnMu-7-C-0695	C-0695	121	Mu1	122568581	347 bp downstream of A from ATG	exon	BonnMu0258202
Museq_7	B73	Zm00001eb423360	10	122565268	122570681	Row_01	122568379	122568387	12	16	1214	5414	-	BonnMu-7-C-0325	C-0325	28	Mu1	122568581	194 bp downstream of A from ATG	exon	BonnMu0258201
Museq_7	B73	Zm00001eb423360	10	122565268	122570681	Col_21	122568379	122568387	8	8	1214	5414	-	BonnMu-7-C-0325	C-0325	16	other	122568581	194 bp downstream of A from ATG	exon	BonnMu0258201
Museq_F7_4	F7	Zm00001eb423360	10	122565268	122570681	Row_10	122565793	122565801	6	7	1214	5414	-	BonnMu-F7-4-F-1953	F-1953	13	other	122568581	2780 bp downstream of A from ATG	putative close downstream enhancer	BonnMu0318483
Museq_F7_4	F7	Zm00001eb423360	10	122565268	122570681	Col_09	122565793	122565801	12	6	1214	5414	-	BonnMu-F7-4-F-1953	F-1953	18	other	122568581	2780 bp downstream of A from ATG	putative close downstream enhancer	BonnMu0318483
Museq_DK105_EP1_1	DK105	Zm00001eb423370	10	122587244	122596218	Row_04	122589605	122589613	6	7	4775	8975	+	BonnMu-9-G-0083	G-0083	13	other	122589767	154 bp upstream of A from ATG	five_prime_utr	BonnMu0318485
Museq_DK105_EP1_1	DK105	Zm00001eb423370	10	122587244	122596218	Col_11	122589605	122589613	10	2	4775	8975	+	BonnMu-9-G-0083	G-0083	12	other	122589767	154 bp upstream of A from ATG	five_prime_utr	BonnMu0318485
Museq_DK105_EP1_1	DK105	Zm00001eb423370	10	122587244	122596218	Row_12	122590192	122590200	20	11	4775	8975	+	BonnMu-9-G-0270	G-0270	31	other	122589767	425 bp downstream of A from ATG	intron	BonnMu0318486
Museq_DK105_EP1_1	DK105	Zm00001eb423370	10	122587244	122596218	Col_06	122590192	122590200	13	6	4775	8975	+	BonnMu-9-G-0270	G-0270	19	other	122589767	425 bp downstream of A from ATG	intron	BonnMu0318486
Museq_F7_1	F7	Zm00001eb423370	10	122587244	122596218	Row_10	122589594	122589602	4	2	4775	8975	+	BonnMu-F7-1-F-0223	F-0223	6	other	122589767	165 bp upstream of A from ATG	five_prime_utr	BonnMu0318484
Museq_F7_1	F7	Zm00001eb423370	10	122587244	122596218	Col_07	122589594	122589602	7	6	4775	8975	+	BonnMu-F7-1-F-0223	F-0223	13	Mu8|MuDR	122589767	165 bp upstream of A from ATG	five_prime_utr	BonnMu0318484
Museq_1	B73	Zm00001eb423380	10	122593223	122598200	Row_08	122596607	122596615	10	8	778	4978	-	BonnMu-1-A-0188	A-0188	18	other	122595982	625 bp upstream of A from ATG	promoterProx	BonnMu0318487
Museq_1	B73	Zm00001eb423380	10	122593223	122598200	Col_20	122596607	122596615	4	21	778	4978	-	BonnMu-1-A-0188	A-0188	25	other	122595982	625 bp upstream of A from ATG	promoterProx	BonnMu0318487
Museq_1	B73	Zm00001eb423390	10	122593311	122598285	Row_08	122596607	122596615	10	8	775	4975	+	BonnMu-1-A-0188	A-0188	18	other	122595629	978 bp downstream of A from ATG	putative close downstream enhancer	BonnMu0318487
Museq_1	B73	Zm00001eb423390	10	122593311	122598285	Col_20	122596607	122596615	4	21	775	4975	+	BonnMu-1-A-0188	A-0188	25	other	122595629	978 bp downstream of A from ATG	putative close downstream enhancer	BonnMu0318487
Museq_1	B73	Zm00001eb423400	10	122621019	122626739	Row_20	122623610	122623618	13	11	1521	5721	+	BonnMu-1-A-0464	A-0464	24	Mu8|MuDR	122623208	402 bp downstream of A from ATG	intron	BonnMu0258204
Museq_1	B73	Zm00001eb423400	10	122621019	122626739	Col_08	122623610	122623618	7	5	1521	5721	+	BonnMu-1-A-0464	A-0464	12	other	122623208	402 bp downstream of A from ATG	intron	BonnMu0258204
Museq_DK105_EP1_1	DK105	Zm00001eb423400	10	122621019	122626739	Row_19	122624496	122624504	47	28	1521	5721	+	BonnMu-9-G-0436	G-0436	75	other	122623208	1288 bp downstream of A from ATG	three_prime_utr	BonnMu0318488
Museq_DK105_EP1_1	DK105	Zm00001eb423400	10	122621019	122626739	Col_04	122624496	122624504	71	37	1521	5721	+	BonnMu-9-G-0436	G-0436	108	other	122623208	1288 bp downstream of A from ATG	three_prime_utr	BonnMu0318488
Museq_EP1_2	EP1	Zm00001eb423400	10	122621019	122626739	Row_11	122626660	122626668	19	4	1521	5721	+	BonnMu-10-H-0361	H-0361	23	other	122623208	3452 bp downstream of A from ATG	putative close downstream enhancer	BonnMu0318489
Museq_EP1_2	EP1	Zm00001eb423400	10	122621019	122626739	Col_07	122626660	122626668	69	24	1521	5721	+	BonnMu-10-H-0361	H-0361	93	Mu8|MuDR	122623208	3452 bp downstream of A from ATG	putative close downstream enhancer	BonnMu0318489
Museq_1	B73	Zm00001eb423410	10	122623102	122648337	Row_20	122623610	122623618	13	11	21036	25236	-	BonnMu-1-A-0464	A-0464	24	Mu8|MuDR	122645726	22108 bp downstream of A from ATG	putative close downstream enhancer	BonnMu0258204
Museq_1	B73	Zm00001eb423410	10	122623102	122648337	Col_08	122623610	122623618	7	5	21036	25236	-	BonnMu-1-A-0464	A-0464	12	other	122645726	22108 bp downstream of A from ATG	putative close downstream enhancer	BonnMu0258204
Museq_2	B73	Zm00001eb423410	10	122623102	122648337	Row_02	122646236	122646244	73	47	21036	25236	-	BonnMu-2-A-0601	A-0601	120	other	122645726	510 bp upstream of A from ATG	promoterCore	BonnMu0318495
Museq_2	B73	Zm00001eb423410	10	122623102	122648337	Col_01	122646236	122646244	46	38	21036	25236	-	BonnMu-2-A-0601	A-0601	84	Mu1	122645726	510 bp upstream of A from ATG	promoterCore	BonnMu0318495
Museq_3	Co125	Zm00001eb423410	10	122623102	122648337	Row_09	122646118	122646126	13	17	21036	25236	-	BonnMu-3-E-0205	E-0205	30	other	122645726	392 bp upstream of A from ATG	five_prime_utr	BonnMu0258205
Museq_3	Co125	Zm00001eb423410	10	122623102	122648337	Col_13	122646118	122646126	11	14	21036	25236	-	BonnMu-3-E-0205	E-0205	25	other	122645726	392 bp upstream of A from ATG	five_prime_utr	BonnMu0258205
Museq_5	B73	Zm00001eb423410	10	122623102	122648337	Row_17	122646134	122646142	3	4	21036	25236	-	BonnMu-5-B-0460	B-0460	7	other	122645726	408 bp upstream of A from ATG	five_prime_utr	BonnMu0258206
Museq_5	B73	Zm00001eb423410	10	122623102	122648337	Col_03	122646134	122646142	5	5	21036	25236	-	BonnMu-5-B-0460	B-0460	10	other	122645726	408 bp upstream of A from ATG	five_prime_utr	BonnMu0258206
Museq_5	B73	Zm00001eb423410	10	122623102	122648337	Row_24	122646215	122646223	2	6	21036	25236	-	BonnMu-5-B-0632	B-0632	8	other	122645726	489 bp upstream of A from ATG	five_prime_utr	BonnMu0258207
Museq_5	B73	Zm00001eb423410	10	122623102	122648337	Col_07	122646215	122646223	10	9	21036	25236	-	BonnMu-5-B-0632	B-0632	19	other	122645726	489 bp upstream of A from ATG	five_prime_utr	BonnMu0258207
Museq_6	B73	Zm00001eb423410	10	122623102	122648337	Row_18	122640892	122640900	11	8	21036	25236	-	BonnMu-6-C-0144	C-0144	19	other	122645726	4826 bp downstream of A from ATG	intron	BonnMu0258209
Museq_6	B73	Zm00001eb423410	10	122623102	122648337	Col_08	122640892	122640900	2	2	21036	25236	-	BonnMu-6-C-0144	C-0144	4	other	122645726	4826 bp downstream of A from ATG	intron	BonnMu0258209
Museq_6	B73	Zm00001eb423410	10	122623102	122648337	Row_10	122646121	122646129	5	9	21036	25236	-	BonnMu-6-B-0875	B-0875	14	Mu8	122645726	395 bp upstream of A from ATG	five_prime_utr	BonnMu0258208
Museq_6	B73	Zm00001eb423410	10	122623102	122648337	Col_09	122646121	122646129	19	3	21036	25236	-	BonnMu-6-B-0875	B-0875	22	Mu8|MuDR	122645726	395 bp upstream of A from ATG	five_prime_utr	BonnMu0258208
Museq_8	B73	Zm00001eb423410	10	122623102	122648337	Row_14	122646118	122646126	22	18	21036	25236	-	BonnMu-8-D-0392	D-0392	40	other	122645726	392 bp upstream of A from ATG	five_prime_utr	BonnMu0258205
Museq_8	B73	Zm00001eb423410	10	122623102	122648337	Col_03	122646118	122646126	3	6	21036	25236	-	BonnMu-8-D-0392	D-0392	9	other	122645726	392 bp upstream of A from ATG	five_prime_utr	BonnMu0258205
Museq_DK105_EP1_1	DK105	Zm00001eb423410	10	122623102	122648337	Row_19	122624496	122624504	47	28	21036	25236	-	BonnMu-9-G-0436	G-0436	75	other	122645726	21222 bp downstream of A from ATG	putative close downstream enhancer	BonnMu0318488
Museq_DK105_EP1_1	DK105	Zm00001eb423410	10	122623102	122648337	Col_04	122624496	122624504	71	37	21036	25236	-	BonnMu-9-G-0436	G-0436	108	other	122645726	21222 bp downstream of A from ATG	putative close downstream enhancer	BonnMu0318488
Museq_DK105_EP1_1	DK105	Zm00001eb423410	10	122623102	122648337	Row_08	122631932	122631940	2	2	21036	25236	-	BonnMu-9-G-0169	G-0169	4	other	122645726	13786 bp downstream of A from ATG	intron	BonnMu0318491
Museq_DK105_EP1_1	DK105	Zm00001eb423410	10	122623102	122648337	Col_01	122631932	122631940	4	4	21036	25236	-	BonnMu-9-G-0169	G-0169	8	other	122645726	13786 bp downstream of A from ATG	intron	BonnMu0318491
Museq_EP1_2	EP1	Zm00001eb423410	10	122623102	122648337	Row_11	122626660	122626668	19	4	21036	25236	-	BonnMu-10-H-0361	H-0361	23	other	122645726	19058 bp downstream of A from ATG	intron	BonnMu0318489
Museq_EP1_2	EP1	Zm00001eb423410	10	122623102	122648337	Col_07	122626660	122626668	69	24	21036	25236	-	BonnMu-10-H-0361	H-0361	93	Mu8|MuDR	122645726	19058 bp downstream of A from ATG	intron	BonnMu0318489
Museq_F7_1	F7	Zm00001eb423410	10	122623102	122648337	Row_04	122646024	122646032	2	5	21036	25236	-	BonnMu-F7-1-F-0093	F-0093	7	other	122645726	298 bp upstream of A from ATG	five_prime_utr	BonnMu0318493
Museq_F7_1	F7	Zm00001eb423410	10	122623102	122648337	Col_21	122646024	122646032	13	4	21036	25236	-	BonnMu-F7-1-F-0093	F-0093	17	Mu1	122645726	298 bp upstream of A from ATG	five_prime_utr	BonnMu0318493
Museq_F7_1	F7	Zm00001eb423410	10	122623102	122648337	Row_09	122646218	122646226	30	6	21036	25236	-	BonnMu-F7-1-F-0198	F-0198	36	other	122645726	492 bp upstream of A from ATG	five_prime_utr	BonnMu0318494
Museq_F7_1	F7	Zm00001eb423410	10	122623102	122648337	Col_06	122646218	122646226	27	9	21036	25236	-	BonnMu-F7-1-F-0198	F-0198	36	other	122645726	492 bp upstream of A from ATG	five_prime_utr	BonnMu0318494
Museq_F7_2	F7	Zm00001eb423410	10	122623102	122648337	Row_17	122627372	122627380	12	6	21036	25236	-	BonnMu-F7-2-F-0967	F-0967	18	other	122645726	18346 bp downstream of A from ATG	intron	BonnMu0318490
Museq_F7_2	F7	Zm00001eb423410	10	122623102	122648337	Col_07	122627372	122627380	14	5	21036	25236	-	BonnMu-F7-2-F-0967	F-0967	19	other	122645726	18346 bp downstream of A from ATG	intron	BonnMu0318490
Museq_F7_2	F7	Zm00001eb423410	10	122623102	122648337	Row_16	122645565	122645573	13	6	21036	25236	-	BonnMu-F7-2-F-0939	F-0939	19	other	122645726	153 bp downstream of A from ATG	exon	BonnMu0318492
Museq_F7_2	F7	Zm00001eb423410	10	122623102	122648337	Col_03	122645565	122645573	5	7	21036	25236	-	BonnMu-F7-2-F-0939	F-0939	12	other	122645726	153 bp downstream of A from ATG	exon	BonnMu0318492
Museq_F7_2	F7	Zm00001eb423410	10	122623102	122648337	Row_11	122646218	122646226	47	16	21036	25236	-	BonnMu-F7-2-F-0819	F-0819	63	Mu1	122645726	492 bp upstream of A from ATG	five_prime_utr	BonnMu0318494
Museq_F7_2	F7	Zm00001eb423410	10	122623102	122648337	Col_03	122646218	122646226	60	23	21036	25236	-	BonnMu-F7-2-F-0819	F-0819	83	other	122645726	492 bp upstream of A from ATG	five_prime_utr	BonnMu0318494
Museq_F7_4	F7	Zm00001eb423410	10	122623102	122648337	Row_14	122646218	122646226	8	15	21036	25236	-	BonnMu-F7-4-F-2055	F-2055	23	other	122645726	492 bp upstream of A from ATG	five_prime_utr	BonnMu0318494
Museq_F7_4	F7	Zm00001eb423410	10	122623102	122648337	Col_15	122646218	122646226	36	19	21036	25236	-	BonnMu-F7-4-F-2055	F-2055	55	other	122645726	492 bp upstream of A from ATG	five_prime_utr	BonnMu0318494
Museq_4	B73	Zm00001eb423420	10	122728100	122736324	Row_04	122730215	122730223	2	3	4025	8225	+	BonnMu-4-A-1238	A-1238	5	other	122730442	219 bp upstream of A from ATG	five_prime_utr	BonnMu0258214
Museq_4	B73	Zm00001eb423420	10	122728100	122736324	Col_14	122730215	122730223	2	2	4025	8225	+	BonnMu-4-A-1238	A-1238	4	other	122730442	219 bp upstream of A from ATG	five_prime_utr	BonnMu0258214
Museq_5	B73	Zm00001eb423420	10	122728100	122736324	Row_11	122730215	122730223	2	10	4025	8225	+	BonnMu-5-B-0335	B-0335	12	Mu8|MuDR	122730442	219 bp upstream of A from ATG	five_prime_utr	BonnMu0258214
Museq_5	B73	Zm00001eb423420	10	122728100	122736324	Col_22	122730215	122730223	2	4	4025	8225	+	BonnMu-5-B-0335	B-0335	6	Mu1	122730442	219 bp upstream of A from ATG	five_prime_utr	BonnMu0258214
Museq_5	B73	Zm00001eb423420	10	122728100	122736324	Row_21	122730433	122730441	11	7	4025	8225	+	BonnMu-5-B-0570	B-0570	18	Mu8|MuDR	122730442	1 bp upstream of A from ATG	five_prime_utr	BonnMu0258215
Museq_5	B73	Zm00001eb423420	10	122728100	122736324	Col_17	122730433	122730441	16	2	4025	8225	+	BonnMu-5-B-0570	B-0570	18	other	122730442	1 bp upstream of A from ATG	five_prime_utr	BonnMu0258215
Museq_6	B73	Zm00001eb423420	10	122728100	122736324	Row_17	122730812	122730820	10	4	4025	8225	+	BonnMu-6-C-0120	C-0120	14	other	122730442	370 bp downstream of A from ATG	exon	BonnMu0258216
Museq_6	B73	Zm00001eb423420	10	122728100	122736324	Col_08	122730812	122730820	3	3	4025	8225	+	BonnMu-6-C-0120	C-0120	6	other	122730442	370 bp downstream of A from ATG	exon	BonnMu0258216
Museq_7	B73	Zm00001eb423420	10	122728100	122736324	Row_09	122730253	122730261	2	20	4025	8225	+	BonnMu-7-C-0508	C-0508	22	Mu1	122730442	181 bp upstream of A from ATG	five_prime_utr	BonnMu0258217
Museq_7	B73	Zm00001eb423420	10	122728100	122736324	Col_12	122730253	122730261	19	36	4025	8225	+	BonnMu-7-C-0508	C-0508	55	Mu1	122730442	181 bp upstream of A from ATG	five_prime_utr	BonnMu0258217
Museq_8	B73	Zm00001eb423420	10	122728100	122736324	Row_20	122730280	122730288	2	2	4025	8225	+	BonnMu-8-D-0540	D-0540	4	other	122730442	154 bp upstream of A from ATG	five_prime_utr	BonnMu0318499
Museq_8	B73	Zm00001eb423420	10	122728100	122736324	Col_07	122730280	122730288	9	10	4025	8225	+	BonnMu-8-D-0540	D-0540	19	other	122730442	154 bp upstream of A from ATG	five_prime_utr	BonnMu0318499
Museq_DK105_EP1_1	DK105	Zm00001eb423420	10	122728100	122736324	Row_01	122730026	122730034	11	5	4025	8225	+	BonnMu-9-G-0006	G-0006	16	Mu1	122730442	408 bp upstream of A from ATG	promoterProx	BonnMu0318496
Museq_DK105_EP1_1	DK105	Zm00001eb423420	10	122728100	122736324	Col_06	122730026	122730034	4	4	4025	8225	+	BonnMu-9-G-0006	G-0006	8	other	122730442	408 bp upstream of A from ATG	promoterProx	BonnMu0318496
Museq_DK105_EP1_1	EP1	Zm00001eb423420	10	122728100	122736324	Row_23	122730723	122730731	16	16	4025	8225	+	BonnMu-9-H-0078	H-0078	32	other	122730442	281 bp downstream of A from ATG	intron	BonnMu0318503
Museq_DK105_EP1_1	EP1	Zm00001eb423420	10	122728100	122736324	Col_12	122730723	122730731	37	49	4025	8225	+	BonnMu-9-H-0078	H-0078	86	Mu8|MuDR	122730442	281 bp downstream of A from ATG	intron	BonnMu0318503
Museq_EP1_2	EP1	Zm00001eb423420	10	122728100	122736324	Row_21	122735166	122735174	2	13	4025	8225	+	BonnMu-10-H-0611	H-0611	15	other	122730442	4724 bp downstream of A from ATG	putative close downstream enhancer	BonnMu0318506
Museq_EP1_2	EP1	Zm00001eb423420	10	122728100	122736324	Col_17	122735166	122735174	46	22	4025	8225	+	BonnMu-10-H-0611	H-0611	68	other	122730442	4724 bp downstream of A from ATG	putative close downstream enhancer	BonnMu0318506
Museq_EP1_2	EP1	Zm00001eb423420	10	122728100	122736324	Row_19	122735199	122735207	9	4	4025	8225	+	BonnMu-10-H-0558	H-0558	13	other	122730442	4757 bp downstream of A from ATG	putative close downstream enhancer	BonnMu0318507
Museq_EP1_2	EP1	Zm00001eb423420	10	122728100	122736324	Col_12	122735199	122735207	20	3	4025	8225	+	BonnMu-10-H-0558	H-0558	23	Mu1	122730442	4757 bp downstream of A from ATG	putative close downstream enhancer	BonnMu0318507
Museq_F7_1	F7	Zm00001eb423420	10	122728100	122736324	Row_11	122730138	122730146	2	4	4025	8225	+	BonnMu-F7-1-F-0243	F-0243	6	other	122730442	296 bp upstream of A from ATG	promoterCore	BonnMu0318497
Museq_F7_1	F7	Zm00001eb423420	10	122728100	122736324	Col_03	122730138	122730146	9	11	4025	8225	+	BonnMu-F7-1-F-0243	F-0243	20	other	122730442	296 bp upstream of A from ATG	promoterCore	BonnMu0318497
Museq_F7_1	F7	Zm00001eb423420	10	122728100	122736324	Row_17	122730447	122730455	5	10	4025	8225	+	BonnMu-F7-1-F-0402	F-0402	15	other	122730442	5 bp downstream of A from ATG	exon	BonnMu0318500
Museq_F7_1	F7	Zm00001eb423420	10	122728100	122736324	Col_18	122730447	122730455	3	4	4025	8225	+	BonnMu-F7-1-F-0402	F-0402	7	Mu1	122730442	5 bp downstream of A from ATG	exon	BonnMu0318500
Museq_F7_2	F7	Zm00001eb423420	10	122728100	122736324	Row_20	122735109	122735117	95	7	4025	8225	+	BonnMu-F7-2-F-1035	F-1035	102	other	122730442	4667 bp downstream of A from ATG	putative close downstream enhancer	BonnMu0318505
Museq_F7_2	F7	Zm00001eb423420	10	122728100	122736324	Col_03	122735109	122735117	110	5	4025	8225	+	BonnMu-F7-2-F-1035	F-1035	115	other	122730442	4667 bp downstream of A from ATG	putative close downstream enhancer	BonnMu0318505
Museq_F7_4	F7	Zm00001eb423420	10	122728100	122736324	Row_05	122730242	122730250	2	15	4025	8225	+	BonnMu-F7-4-F-1837	F-1837	17	other	122730442	192 bp upstream of A from ATG	five_prime_utr	BonnMu0318498
Museq_F7_4	F7	Zm00001eb423420	10	122728100	122736324	Col_13	122730242	122730250	2	3	4025	8225	+	BonnMu-F7-4-F-1837	F-1837	5	other	122730442	192 bp upstream of A from ATG	five_prime_utr	BonnMu0318498
Museq_F7_4	F7	Zm00001eb423420	10	122728100	122736324	Row_21	122730579	122730587	13	16	4025	8225	+	BonnMu-F7-4-F-2223	F-2223	29	Mu1	122730442	137 bp downstream of A from ATG	exon	BonnMu0318501
Museq_F7_4	F7	Zm00001eb423420	10	122728100	122736324	Col_15	122730579	122730587	18	24	4025	8225	+	BonnMu-F7-4-F-2223	F-2223	42	other	122730442	137 bp downstream of A from ATG	exon	BonnMu0318501
Museq_F7_4	F7	Zm00001eb423420	10	122728100	122736324	Row_05	122730713	122730721	26	30	4025	8225	+	BonnMu-F7-4-F-1847	F-1847	56	other	122730442	271 bp downstream of A from ATG	intron	BonnMu0318502
Museq_F7_4	F7	Zm00001eb423420	10	122728100	122736324	Col_23	122730713	122730721	28	14	4025	8225	+	BonnMu-F7-4-F-1847	F-1847	42	Mu1	122730442	271 bp downstream of A from ATG	intron	BonnMu0318502
Museq_F7_4	F7	Zm00001eb423420	10	122728100	122736324	Row_17	122730813	122730821	49	16	4025	8225	+	BonnMu-F7-4-F-2123	F-2123	65	other	122730442	371 bp downstream of A from ATG	exon	BonnMu0318504
Museq_F7_4	F7	Zm00001eb423420	10	122728100	122736324	Col_11	122730813	122730821	64	30	4025	8225	+	BonnMu-F7-4-F-2123	F-2123	94	other	122730442	371 bp downstream of A from ATG	exon	BonnMu0318504
Museq_5	B73	Zm00001eb423430	10	122828246	122837066	Row_12	122832753	122832761	5	9	4621	8821	+	BonnMu-5-B-0359	B-0359	14	Mu1	122830681	2072 bp downstream of A from ATG	exon	BonnMu0258224
Museq_5	B73	Zm00001eb423430	10	122828246	122837066	Col_22	122832753	122832761	14	4	4621	8821	+	BonnMu-5-B-0359	B-0359	18	other	122830681	2072 bp downstream of A from ATG	exon	BonnMu0258224
Museq_5	B73	Zm00001eb423430	10	122828246	122837066	Row_08	122833420	122833428	4	4	4621	8821	+	BonnMu-5-B-0258	B-0258	8	other	122830681	2739 bp downstream of A from ATG	intron	BonnMu0258223
Museq_5	B73	Zm00001eb423430	10	122828246	122837066	Col_17	122833420	122833428	10	15	4621	8821	+	BonnMu-5-B-0258	B-0258	25	other	122830681	2739 bp downstream of A from ATG	intron	BonnMu0258223
Museq_5	B73	Zm00001eb423430	10	122828246	122837066	Row_23	122836545	122836553	19	7	4621	8821	+	BonnMu-5-B-0604	B-0604	26	other	122830681	5864 bp downstream of A from ATG	putative close downstream enhancer	BonnMu0318516
Museq_5	B73	Zm00001eb423430	10	122828246	122837066	Col_03	122836545	122836553	14	12	4621	8821	+	BonnMu-5-B-0604	B-0604	26	Mu8|MuDR	122830681	5864 bp downstream of A from ATG	putative close downstream enhancer	BonnMu0318516
Museq_6	B73	Zm00001eb423430	10	122828246	122837066	Row_21	122830542	122830550	22	15	4621	8821	+	BonnMu-6-C-0227	C-0227	37	Mu8|MuDR	122830681	131 bp upstream of A from ATG	five_prime_utr	BonnMu0258227
Museq_6	B73	Zm00001eb423430	10	122828246	122837066	Col_19	122830542	122830550	12	5	4621	8821	+	BonnMu-6-C-0227	C-0227	17	Mu8|MuDR	122830681	131 bp upstream of A from ATG	five_prime_utr	BonnMu0258227
Museq_6	B73	Zm00001eb423430	10	122828246	122837066	Row_07	122831524	122831532	5	9	4621	8821	+	BonnMu-6-B-0800	B-0800	14	Mu8|MuDR	122830681	843 bp downstream of A from ATG	exon	BonnMu0258225
Museq_6	B73	Zm00001eb423430	10	122828246	122837066	Col_06	122831524	122831532	4	6	4621	8821	+	BonnMu-6-B-0800	B-0800	10	other	122830681	843 bp downstream of A from ATG	exon	BonnMu0258225
Museq_6	B73	Zm00001eb423430	10	122828246	122837066	Row_20	122833682	122833690	5	12	4621	8821	+	BonnMu-6-C-0206	C-0206	17	other	122830681	3001 bp downstream of A from ATG	exon	BonnMu0258226
Museq_6	B73	Zm00001eb423430	10	122828246	122837066	Col_22	122833682	122833690	6	17	4621	8821	+	BonnMu-6-C-0206	C-0206	23	other	122830681	3001 bp downstream of A from ATG	exon	BonnMu0258226
Museq_DK105_EP1_1	DK105	Zm00001eb423430	10	122828246	122837066	Row_04	122831780	122831788	5	2	4621	8821	+	BonnMu-9-G-0073	G-0073	7	Mu1	122830681	1099 bp downstream of A from ATG	exon	BonnMu0318510
Museq_DK105_EP1_1	DK105	Zm00001eb423430	10	122828246	122837066	Col_01	122831780	122831788	4	3	4621	8821	+	BonnMu-9-G-0073	G-0073	7	other	122830681	1099 bp downstream of A from ATG	exon	BonnMu0318510
Museq_EP1_2	EP1	Zm00001eb423430	10	122828246	122837066	Row_17	122831179	122831187	9	2	4621	8821	+	BonnMu-10-H-0506	H-0506	11	other	122830681	498 bp downstream of A from ATG	intron	BonnMu0318509
Museq_EP1_2	EP1	Zm00001eb423430	10	122828246	122837066	Col_08	122831179	122831187	7	6	4621	8821	+	BonnMu-10-H-0506	H-0506	13	other	122830681	498 bp downstream of A from ATG	intron	BonnMu0318509
Museq_F7_1	F7	Zm00001eb423430	10	122828246	122837066	Row_08	122832126	122832134	3	4	4621	8821	+	BonnMu-F7-1-F-0176	F-0176	7	other	122830681	1445 bp downstream of A from ATG	intron	BonnMu0318511
Museq_F7_1	F7	Zm00001eb423430	10	122828246	122837066	Col_08	122832126	122832134	8	4	4621	8821	+	BonnMu-F7-1-F-0176	F-0176	12	other	122830681	1445 bp downstream of A from ATG	intron	BonnMu0318511
Museq_F7_2	F7	Zm00001eb423430	10	122828246	122837066	Row_17	122833341	122833349	3	3	4621	8821	+	BonnMu-F7-2-F-0975	F-0975	6	other	122830681	2660 bp downstream of A from ATG	exon	BonnMu0318514
Museq_F7_2	F7	Zm00001eb423430	10	122828246	122837066	Col_15	122833341	122833349	8	8	4621	8821	+	BonnMu-F7-2-F-0975	F-0975	16	other	122830681	2660 bp downstream of A from ATG	exon	BonnMu0318514
Museq_F7_3	F7	Zm00001eb423430	10	122828246	122837066	Row_22	122832725	122832733	15	4	4621	8821	+	BonnMu-F7-3-F-1662	F-1662	19	other	122830681	2044 bp downstream of A from ATG	intron	BonnMu0318513
Museq_F7_3	F7	Zm00001eb423430	10	122828246	122837066	Col_06	122832725	122832733	5	2	4621	8821	+	BonnMu-F7-3-F-1662	F-1662	7	Mu8|MuDR	122830681	2044 bp downstream of A from ATG	intron	BonnMu0318513
Museq_F7_4	F7	Zm00001eb423430	10	122828246	122837066	Row_05	122830699	122830707	5	4	4621	8821	+	BonnMu-F7-4-F-1844	F-1844	9	other	122830681	18 bp downstream of A from ATG	exon	BonnMu0318508
Museq_F7_4	F7	Zm00001eb423430	10	122828246	122837066	Col_20	122830699	122830707	3	4	4621	8821	+	BonnMu-F7-4-F-1844	F-1844	7	other	122830681	18 bp downstream of A from ATG	exon	BonnMu0318508
Museq_F7_4	F7	Zm00001eb423430	10	122828246	122837066	Row_10	122832481	122832489	8	4	4621	8821	+	BonnMu-F7-4-F-1967	F-1967	12	other	122830681	1800 bp downstream of A from ATG	exon	BonnMu0318512
Museq_F7_4	F7	Zm00001eb423430	10	122828246	122837066	Col_23	122832481	122832489	17	11	4621	8821	+	BonnMu-F7-4-F-1967	F-1967	28	other	122830681	1800 bp downstream of A from ATG	exon	BonnMu0318512
Museq_F7_4	F7	Zm00001eb423430	10	122828246	122837066	Row_03	122835021	122835029	14	11	4621	8821	+	BonnMu-F7-4-F-1779	F-1779	25	Mu8|MuDR	122830681	4340 bp downstream of A from ATG	putative close downstream enhancer	BonnMu0318515
Museq_F7_4	F7	Zm00001eb423430	10	122828246	122837066	Col_03	122835021	122835029	2	3	4621	8821	+	BonnMu-F7-4-F-1779	F-1779	5	other	122830681	4340 bp downstream of A from ATG	putative close downstream enhancer	BonnMu0318515
Museq_5	B73	Zm00001eb423440	10	122918917	122928106	Row_02	122921094	122921102	10	2	4990	9190	+	BonnMu-5-B-0098	B-0098	12	other	122921142	40 bp upstream of A from ATG	five_prime_utr	BonnMu0258233
Museq_5	B73	Zm00001eb423440	10	122918917	122928106	Col_01	122921094	122921102	25	14	4990	9190	+	BonnMu-5-B-0098	B-0098	39	other	122921142	40 bp upstream of A from ATG	five_prime_utr	BonnMu0258233
Museq_5	B73	Zm00001eb423440	10	122918917	122928106	Row_15	122921116	122921124	4	2	4990	9190	+	BonnMu-5-B-0429	B-0429	6	other	122921142	18 bp upstream of A from ATG	five_prime_utr	BonnMu0258234
Museq_5	B73	Zm00001eb423440	10	122918917	122928106	Col_20	122921116	122921124	5	2	4990	9190	+	BonnMu-5-B-0429	B-0429	7	other	122921142	18 bp upstream of A from ATG	five_prime_utr	BonnMu0258234
Museq_8	B73	Zm00001eb423440	10	122918917	122928106	Row_22	122921292	122921300	29	61	4990	9190	+	BonnMu-8-D-0583	D-0583	90	Mu8|MuDR	122921142	150 bp downstream of A from ATG	intron	BonnMu0318522
Museq_8	B73	Zm00001eb423440	10	122918917	122928106	Col_02	122921292	122921300	36	98	4990	9190	+	BonnMu-8-D-0583	D-0583	134	Mu8|MuDR	122921142	150 bp downstream of A from ATG	intron	BonnMu0318522
Museq_DK105_EP1_1	EP1	Zm00001eb423440	10	122918917	122928106	Row_20	122921091	122921099	4	4	4990	9190	+	BonnMu-9-H-0016	H-0016	8	other	122921142	43 bp upstream of A from ATG	five_prime_utr	BonnMu0318518
Museq_DK105_EP1_1	EP1	Zm00001eb423440	10	122918917	122928106	Col_22	122921091	122921099	8	6	4990	9190	+	BonnMu-9-H-0016	H-0016	14	Mu1	122921142	43 bp upstream of A from ATG	five_prime_utr	BonnMu0318518
Museq_DK105_EP1_1	DK105	Zm00001eb423440	10	122918917	122928106	Row_15	122921144	122921152	6	6	4990	9190	+	BonnMu-9-G-0354	G-0354	12	other	122921142	2 bp downstream of A from ATG	exon	BonnMu0318521
Museq_DK105_EP1_1	DK105	Zm00001eb423440	10	122918917	122928106	Col_18	122921144	122921152	3	4	4990	9190	+	BonnMu-9-G-0354	G-0354	7	other	122921142	2 bp downstream of A from ATG	exon	BonnMu0318521
Museq_F7_1	F7	Zm00001eb423440	10	122918917	122928106	Row_10	122921095	122921103	6	2	4990	9190	+	BonnMu-F7-1-F-0224	F-0224	8	Mu1	122921142	39 bp upstream of A from ATG	five_prime_utr	BonnMu0318519
Museq_F7_1	F7	Zm00001eb423440	10	122918917	122928106	Col_08	122921095	122921103	2	4	4990	9190	+	BonnMu-F7-1-F-0224	F-0224	6	other	122921142	39 bp upstream of A from ATG	five_prime_utr	BonnMu0318519
Museq_F7_1	F7	Zm00001eb423440	10	122918917	122928106	Row_16	122921144	122921152	7	16	4990	9190	+	BonnMu-F7-1-F-0365	F-0365	23	other	122921142	2 bp downstream of A from ATG	exon	BonnMu0318521
Museq_F7_1	F7	Zm00001eb423440	10	122918917	122928106	Col_05	122921144	122921152	31	33	4990	9190	+	BonnMu-F7-1-F-0365	F-0365	64	other	122921142	2 bp downstream of A from ATG	exon	BonnMu0318521
Museq_F7_2	F7	Zm00001eb423440	10	122918917	122928106	Row_03	122921065	122921073	2	4	4990	9190	+	BonnMu-F7-2-F-0630	F-0630	6	Mu8|MuDR	122921142	69 bp upstream of A from ATG	five_prime_utr	BonnMu0318517
Museq_F7_2	F7	Zm00001eb423440	10	122918917	122928106	Col_06	122921065	122921073	9	8	4990	9190	+	BonnMu-F7-2-F-0630	F-0630	17	other	122921142	69 bp upstream of A from ATG	five_prime_utr	BonnMu0318517
Museq_F7_2	F7	Zm00001eb423440	10	122918917	122928106	Row_22	122921125	122921133	3	8	4990	9190	+	BonnMu-F7-2-F-1088	F-1088	11	other	122921142	9 bp upstream of A from ATG	five_prime_utr	BonnMu0318520
Museq_F7_2	F7	Zm00001eb423440	10	122918917	122928106	Col_08	122921125	122921133	8	5	4990	9190	+	BonnMu-F7-2-F-1088	F-1088	13	other	122921142	9 bp upstream of A from ATG	five_prime_utr	BonnMu0318520
Museq_F7_3	F7	Zm00001eb423440	10	122918917	122928106	Row_17	122921337	122921345	10	23	4990	9190	+	BonnMu-F7-3-F-1543	F-1543	33	other	122921142	195 bp downstream of A from ATG	intron	BonnMu0318523
Museq_F7_3	F7	Zm00001eb423440	10	122918917	122928106	Col_07	122921337	122921345	3	7	4990	9190	+	BonnMu-F7-3-F-1543	F-1543	10	Mu8|MuDR	122921142	195 bp downstream of A from ATG	intron	BonnMu0318523
Museq_1	B73	Zm00001eb423450	10	123065927	123079872	Row_07	123075321	123075329	6	15	9746	13946	+	BonnMu-1-A-0146	A-0146	21	Mu1	123075249	72 bp downstream of A from ATG	exon	BonnMu0258240
Museq_1	B73	Zm00001eb423450	10	123065927	123079872	Col_02	123075321	123075329	12	6	9746	13946	+	BonnMu-1-A-0146	A-0146	18	other	123075249	72 bp downstream of A from ATG	exon	BonnMu0258240
Museq_2	B73	Zm00001eb423450	10	123065927	123079872	Row_04	123076258	123076266	4	2	9746	13946	+	BonnMu-2-A-0655	A-0655	6	other	123075249	1009 bp downstream of A from ATG	intron	BonnMu0258241
Museq_2	B73	Zm00001eb423450	10	123065927	123079872	Col_07	123076258	123076266	4	2	9746	13946	+	BonnMu-2-A-0655	A-0655	6	other	123075249	1009 bp downstream of A from ATG	intron	BonnMu0258241
Museq_3	Co125	Zm00001eb423450	10	123065927	123079872	Row_11	123067776	123067784	9	7	9746	13946	+	BonnMu-3-E-0255	E-0255	16	Mu8|MuDR	123075249	7465 bp upstream of A from ATG	promoterProx	BonnMu0318524
Museq_3	Co125	Zm00001eb423450	10	123065927	123079872	Col_15	123067776	123067784	25	48	9746	13946	+	BonnMu-3-E-0255	E-0255	73	Mu8|MuDR	123075249	7465 bp upstream of A from ATG	promoterProx	BonnMu0318524
Museq_4	B73	Zm00001eb423450	10	123065927	123079872	Row_03	123075590	123075598	16	29	9746	13946	+	BonnMu-4-A-1219	A-1219	45	Mu8|MuDR	123075249	341 bp downstream of A from ATG	exon	BonnMu0258242
Museq_4	B73	Zm00001eb423450	10	123065927	123079872	Col_19	123075590	123075598	11	9	9746	13946	+	BonnMu-4-A-1219	A-1219	20	other	123075249	341 bp downstream of A from ATG	exon	BonnMu0258242
Museq_6	B73	Zm00001eb423450	10	123065927	123079872	Row_04	123075878	123075886	22	29	9746	13946	+	BonnMu-6-B-0735	B-0735	51	Mu1	123075249	629 bp downstream of A from ATG	exon	BonnMu0258243
Museq_6	B73	Zm00001eb423450	10	123065927	123079872	Col_13	123075878	123075886	33	43	9746	13946	+	BonnMu-6-B-0735	B-0735	76	Mu1	123075249	629 bp downstream of A from ATG	exon	BonnMu0258243
Museq_7	B73	Zm00001eb423450	10	123065927	123079872	Row_21	123075758	123075766	12	7	9746	13946	+	BonnMu-7-C-0796	C-0796	19	other	123075249	509 bp downstream of A from ATG	exon	BonnMu0258244
Museq_7	B73	Zm00001eb423450	10	123065927	123079872	Col_10	123075758	123075766	18	2	9746	13946	+	BonnMu-7-C-0796	C-0796	20	other	123075249	509 bp downstream of A from ATG	exon	BonnMu0258244
Museq_7	B73	Zm00001eb423450	10	123065927	123079872	Row_07	123079199	123079207	10	6	9746	13946	+	BonnMu-7-C-0461	C-0461	16	other	123075249	3950 bp downstream of A from ATG	putative close downstream enhancer	BonnMu0318528
Museq_7	B73	Zm00001eb423450	10	123065927	123079872	Col_13	123079199	123079207	6	4	9746	13946	+	BonnMu-7-C-0461	C-0461	10	other	123075249	3950 bp downstream of A from ATG	putative close downstream enhancer	BonnMu0318528
Museq_8	B73	Zm00001eb423450	10	123065927	123079872	Row_07	123075979	123075987	2	6	9746	13946	+	BonnMu-8-D-0224	D-0224	8	other	123075249	730 bp downstream of A from ATG	intron	BonnMu0318527
Museq_8	B73	Zm00001eb423450	10	123065927	123079872	Col_03	123075979	123075987	4	2	9746	13946	+	BonnMu-8-D-0224	D-0224	6	Mu1	123075249	730 bp downstream of A from ATG	intron	BonnMu0318527
Museq_EP1_2	EP1	Zm00001eb423450	10	123065927	123079872	Row_20	123075461	123075469	10	2	9746	13946	+	BonnMu-10-H-0578	H-0578	12	other	123075249	212 bp downstream of A from ATG	intron	BonnMu0318526
Museq_EP1_2	EP1	Zm00001eb423450	10	123065927	123079872	Col_08	123075461	123075469	13	4	9746	13946	+	BonnMu-10-H-0578	H-0578	17	Mu8|MuDR	123075249	212 bp downstream of A from ATG	intron	BonnMu0318526
Museq_F7_2	F7	Zm00001eb423450	10	123065927	123079872	Row_24	123075415	123075423	10	11	9746	13946	+	BonnMu-F7-2-F-1131	F-1131	21	other	123075249	166 bp downstream of A from ATG	exon	BonnMu0318525
Museq_F7_2	F7	Zm00001eb423450	10	123065927	123079872	Col_03	123075415	123075423	12	17	9746	13946	+	BonnMu-F7-2-F-1131	F-1131	29	other	123075249	166 bp downstream of A from ATG	exon	BonnMu0318525
Museq_7	B73	Zm00001eb423460	10	123116397	123122487	Row_01	123120268	123120276	7	5	1891	6091	-	BonnMu-7-C-0316	C-0316	12	other	NA	unclear CDS; e.g. non coding gene	intron	BonnMu0258246
Museq_7	B73	Zm00001eb423460	10	123116397	123122487	Col_12	123120268	123120276	2	6	1891	6091	-	BonnMu-7-C-0316	C-0316	8	other	NA	unclear CDS; e.g. non coding gene	intron	BonnMu0258246
Museq_F7_2	F7	Zm00001eb423460	10	123116397	123122487	Row_09	123118927	123118935	57	12	1891	6091	-	BonnMu-F7-2-F-0786	F-0786	69	Mu1	NA	unclear CDS; e.g. non coding gene	intron	BonnMu0318530
Museq_F7_2	F7	Zm00001eb423460	10	123116397	123122487	Col_18	123118927	123118935	60	24	1891	6091	-	BonnMu-F7-2-F-0786	F-0786	84	other	NA	unclear CDS; e.g. non coding gene	intron	BonnMu0318530
Museq_F7_4	F7	Zm00001eb423460	10	123116397	123122487	Row_16	123117659	123117667	10	3	1891	6091	-	BonnMu-F7-4-F-2109	F-2109	13	other	NA	unclear CDS; e.g. non coding gene	putative close downstream enhancer	BonnMu0318529
Museq_F7_4	F7	Zm00001eb423460	10	123116397	123122487	Col_21	123117659	123117667	6	6	1891	6091	-	BonnMu-F7-4-F-2109	F-2109	12	Mu1	NA	unclear CDS; e.g. non coding gene	putative close downstream enhancer	BonnMu0318529
Museq_7	B73	Zm00001eb423470	10	123116821	123122688	Row_01	123120268	123120276	7	5	1668	5868	+	BonnMu-7-C-0316	C-0316	12	other	123119070	1198 bp downstream of A from ATG	exon	BonnMu0258246
Museq_7	B73	Zm00001eb423470	10	123116821	123122688	Col_12	123120268	123120276	2	6	1668	5868	+	BonnMu-7-C-0316	C-0316	8	other	123119070	1198 bp downstream of A from ATG	exon	BonnMu0258246
Museq_F7_2	F7	Zm00001eb423470	10	123116821	123122688	Row_09	123118927	123118935	57	12	1668	5868	+	BonnMu-F7-2-F-0786	F-0786	69	Mu1	123119070	135 bp upstream of A from ATG	five_prime_utr	BonnMu0318530
Museq_F7_2	F7	Zm00001eb423470	10	123116821	123122688	Col_18	123118927	123118935	60	24	1668	5868	+	BonnMu-F7-2-F-0786	F-0786	84	other	123119070	135 bp upstream of A from ATG	five_prime_utr	BonnMu0318530
Museq_F7_4	F7	Zm00001eb423470	10	123116821	123122688	Row_16	123117659	123117667	10	3	1668	5868	+	BonnMu-F7-4-F-2109	F-2109	13	other	123119070	1403 bp upstream of A from ATG	promoterProx	BonnMu0318529
Museq_F7_4	F7	Zm00001eb423470	10	123116821	123122688	Col_21	123117659	123117667	6	6	1668	5868	+	BonnMu-F7-4-F-2109	F-2109	12	Mu1	123119070	1403 bp upstream of A from ATG	promoterProx	BonnMu0318529
Museq_1	B73	Zm00001eb423480	10	123157560	123162714	Row_20	123159996	123160004	11	16	955	5155	-	BonnMu-1-A-0461	A-0461	27	Mu8|MuDR	123160602	598 bp downstream of A from ATG	exon	BonnMu0258248
Museq_1	B73	Zm00001eb423480	10	123157560	123162714	Col_05	123159996	123160004	23	27	955	5155	-	BonnMu-1-A-0461	A-0461	50	Mu1	123160602	598 bp downstream of A from ATG	exon	BonnMu0258248
Museq_F7_4	F7	Zm00001eb423480	10	123157560	123162714	Row_03	123159863	123159871	6	12	955	5155	-	BonnMu-F7-4-F-1787	F-1787	18	other	123160602	731 bp downstream of A from ATG	exon	BonnMu0318531
Museq_F7_4	F7	Zm00001eb423480	10	123157560	123162714	Col_11	123159863	123159871	9	10	955	5155	-	BonnMu-F7-4-F-1787	F-1787	19	Mu8|MuDR	123160602	731 bp downstream of A from ATG	exon	BonnMu0318531
Museq_1	B73	Zm00001eb423510	10	123268333	123279935	Row_24	123270316	123270324	25	54	7403	11603	+	BonnMu-1-A-0554	A-0554	79	Mu8|MuDR	123271143	819 bp upstream of A from ATG	promoterProx	BonnMu0318534
Museq_1	B73	Zm00001eb423510	10	123268333	123279935	Col_02	123270316	123270324	20	27	7403	11603	+	BonnMu-1-A-0554	A-0554	47	Mu1	123271143	819 bp upstream of A from ATG	promoterProx	BonnMu0318534
Museq_1	B73	Zm00001eb423510	10	123268333	123279935	Row_07	123270389	123270397	8	4	7403	11603	+	BonnMu-1-A-0155	A-0155	12	other	123271143	746 bp upstream of A from ATG	promoterCore	BonnMu0318541
Museq_1	B73	Zm00001eb423510	10	123268333	123279935	Col_11	123270389	123270397	2	5	7403	11603	+	BonnMu-1-A-0155	A-0155	7	Mu1	123271143	746 bp upstream of A from ATG	promoterCore	BonnMu0318541
Museq_2	B73	Zm00001eb423510	10	123268333	123279935	Row_09	123270303	123270311	9	4	7403	11603	+	BonnMu-2-A-0787	A-0787	13	other	123271143	832 bp upstream of A from ATG	promoterProx	BonnMu0318533
Museq_2	B73	Zm00001eb423510	10	123268333	123279935	Col_19	123270303	123270311	7	2	7403	11603	+	BonnMu-2-A-0787	A-0787	9	other	123271143	832 bp upstream of A from ATG	promoterProx	BonnMu0318533
Museq_3	Co125	Zm00001eb423510	10	123268333	123279935	Row_17	123270355	123270363	2	3	7403	11603	+	BonnMu-3-E-0398	E-0398	5	Mu8|MuDR	123271143	780 bp upstream of A from ATG	promoterCore	BonnMu0318537
Museq_3	Co125	Zm00001eb423510	10	123268333	123279935	Col_14	123270355	123270363	4	3	7403	11603	+	BonnMu-3-E-0398	E-0398	7	other	123271143	780 bp upstream of A from ATG	promoterCore	BonnMu0318537
Museq_5	B73	Zm00001eb423510	10	123268333	123279935	Row_02	123270361	123270369	9	17	7403	11603	+	BonnMu-5-B-0121	B-0121	26	other	123271143	774 bp upstream of A from ATG	promoterCore	BonnMu0318538
Museq_5	B73	Zm00001eb423510	10	123268333	123279935	Col_24	123270361	123270369	19	15	7403	11603	+	BonnMu-5-B-0121	B-0121	34	Mu8|MuDR	123271143	774 bp upstream of A from ATG	promoterCore	BonnMu0318538
Museq_5	B73	Zm00001eb423510	10	123268333	123279935	Row_22	123270377	123270385	22	24	7403	11603	+	BonnMu-5-B-0587	B-0587	46	Mu1	123271143	758 bp upstream of A from ATG	promoterCore	BonnMu0318540
Museq_5	B73	Zm00001eb423510	10	123268333	123279935	Col_10	123270377	123270385	16	26	7403	11603	+	BonnMu-5-B-0587	B-0587	42	Mu1	123271143	758 bp upstream of A from ATG	promoterCore	BonnMu0318540
Museq_5	B73	Zm00001eb423510	10	123268333	123279935	Row_20	123270589	123270597	5	10	7403	11603	+	BonnMu-5-B-0550	B-0550	15	other	123271143	546 bp upstream of A from ATG	five_prime_utr	BonnMu0258250
Museq_5	B73	Zm00001eb423510	10	123268333	123279935	Col_21	123270589	123270597	6	2	7403	11603	+	BonnMu-5-B-0550	B-0550	8	Mu8|MuDR	123271143	546 bp upstream of A from ATG	five_prime_utr	BonnMu0258250
Museq_6	B73	Zm00001eb423510	10	123268333	123279935	Row_03	123270368	123270376	5	15	7403	11603	+	BonnMu-6-B-0717	B-0717	20	other	123271143	767 bp upstream of A from ATG	promoterCore	BonnMu0318539
Museq_6	B73	Zm00001eb423510	10	123268333	123279935	Col_19	123270368	123270376	2	4	7403	11603	+	BonnMu-6-B-0717	B-0717	6	other	123271143	767 bp upstream of A from ATG	promoterCore	BonnMu0318539
Museq_6	B73	Zm00001eb423510	10	123268333	123279935	Row_17	123270424	123270432	22	5	7403	11603	+	BonnMu-6-C-0131	C-0131	27	other	123271143	711 bp upstream of A from ATG	promoterCore	BonnMu0318542
Museq_6	B73	Zm00001eb423510	10	123268333	123279935	Col_19	123270424	123270432	15	4	7403	11603	+	BonnMu-6-C-0131	C-0131	19	other	123271143	711 bp upstream of A from ATG	promoterCore	BonnMu0318542
Museq_6	B73	Zm00001eb423510	10	123268333	123279935	Row_03	123270810	123270818	14	23	7403	11603	+	BonnMu-6-B-0699	B-0699	37	other	123271143	325 bp upstream of A from ATG	five_prime_utr	BonnMu0258251
Museq_6	B73	Zm00001eb423510	10	123268333	123279935	Col_01	123270810	123270818	8	18	7403	11603	+	BonnMu-6-B-0699	B-0699	26	other	123271143	325 bp upstream of A from ATG	five_prime_utr	BonnMu0258251
Museq_7	B73	Zm00001eb423510	10	123268333	123279935	Row_05	123270377	123270385	3	9	7403	11603	+	BonnMu-7-C-0418	C-0418	12	other	123271143	758 bp upstream of A from ATG	promoterCore	BonnMu0318540
Museq_7	B73	Zm00001eb423510	10	123268333	123279935	Col_18	123270377	123270385	4	8	7403	11603	+	BonnMu-7-C-0418	C-0418	12	other	123271143	758 bp upstream of A from ATG	promoterCore	BonnMu0318540
Museq_8	B73	Zm00001eb423510	10	123268333	123279935	Row_16	123270352	123270360	14	7	7403	11603	+	BonnMu-8-D-0461	D-0461	21	other	123271143	783 bp upstream of A from ATG	promoterCore	BonnMu0318536
Museq_8	B73	Zm00001eb423510	10	123268333	123279935	Col_24	123270352	123270360	18	5	7403	11603	+	BonnMu-8-D-0461	D-0461	23	Mu1	123271143	783 bp upstream of A from ATG	promoterCore	BonnMu0318536
Museq_DK105_EP1_1	DK105	Zm00001eb423510	10	123268333	123279935	Row_01	123270355	123270363	6	3	7403	11603	+	BonnMu-9-G-0014	G-0014	9	Mu8|MuDR	123271143	780 bp upstream of A from ATG	promoterCore	BonnMu0318537
Museq_DK105_EP1_1	DK105	Zm00001eb423510	10	123268333	123279935	Col_14	123270355	123270363	10	5	7403	11603	+	BonnMu-9-G-0014	G-0014	15	other	123271143	780 bp upstream of A from ATG	promoterCore	BonnMu0318537
Museq_EP1_2	EP1	Zm00001eb423510	10	123268333	123279935	Row_08	123270324	123270332	6	10	7403	11603	+	BonnMu-10-H-0286	H-0286	16	Mu1	123271143	811 bp upstream of A from ATG	promoterProx	BonnMu0318535
Museq_EP1_2	EP1	Zm00001eb423510	10	123268333	123279935	Col_04	123270324	123270332	3	6	7403	11603	+	BonnMu-10-H-0286	H-0286	9	Mu8|MuDR	123271143	811 bp upstream of A from ATG	promoterProx	BonnMu0318535
Museq_F7_1	F7	Zm00001eb423510	10	123268333	123279935	Row_12	123270716	123270724	21	17	7403	11603	+	BonnMu-F7-1-F-0286	F-0286	38	Mu1	123271143	419 bp upstream of A from ATG	five_prime_utr	BonnMu0318543
Museq_F7_1	F7	Zm00001eb423510	10	123268333	123279935	Col_22	123270716	123270724	40	16	7403	11603	+	BonnMu-F7-1-F-0286	F-0286	56	Mu1	123271143	419 bp upstream of A from ATG	five_prime_utr	BonnMu0318543
Museq_F7_2	F7	Zm00001eb423510	10	123268333	123279935	Row_13	123270355	123270363	14	2	7403	11603	+	BonnMu-F7-2-F-0885	F-0885	16	other	123271143	780 bp upstream of A from ATG	promoterCore	BonnMu0318537
Museq_F7_2	F7	Zm00001eb423510	10	123268333	123279935	Col_21	123270355	123270363	3	5	7403	11603	+	BonnMu-F7-2-F-0885	F-0885	8	other	123271143	780 bp upstream of A from ATG	promoterCore	BonnMu0318537
Museq_F7_2	F7	Zm00001eb423510	10	123268333	123279935	Row_03	123270377	123270385	4	7	7403	11603	+	BonnMu-F7-2-F-0630	F-0630	11	other	123271143	758 bp upstream of A from ATG	promoterCore	BonnMu0318540
Museq_F7_2	F7	Zm00001eb423510	10	123268333	123279935	Col_06	123270377	123270385	4	4	7403	11603	+	BonnMu-F7-2-F-0630	F-0630	8	other	123271143	758 bp upstream of A from ATG	promoterCore	BonnMu0318540
Museq_F7_3	F7	Zm00001eb423510	10	123268333	123279935	Row_12	123270291	123270299	9	2	7403	11603	+	BonnMu-F7-3-F-1440	F-1440	11	other	123271143	844 bp upstream of A from ATG	promoterProx	BonnMu0318532
Museq_F7_3	F7	Zm00001eb423510	10	123268333	123279935	Col_24	123270291	123270299	7	2	7403	11603	+	BonnMu-F7-3-F-1440	F-1440	9	other	123271143	844 bp upstream of A from ATG	promoterProx	BonnMu0318532
Museq_F7_4	F7	Zm00001eb423510	10	123268333	123279935	Row_19	123270877	123270885	3	4	7403	11603	+	BonnMu-F7-4-F-2180	F-2180	7	other	123271143	258 bp upstream of A from ATG	intron	BonnMu0318544
Museq_F7_4	F7	Zm00001eb423510	10	123268333	123279935	Col_20	123270877	123270885	11	8	7403	11603	+	BonnMu-F7-4-F-2180	F-2180	19	Mu8|MuDR	123271143	258 bp upstream of A from ATG	intron	BonnMu0318544
Museq_1	B73	Zm00001eb423520	10	123277205	123285549	Row_20	123282580	123282588	3	4	4145	8345	-	BonnMu-1-A-0462	A-0462	7	other	123282182	398 bp upstream of A from ATG	five_prime_utr	BonnMu0258254
Museq_1	B73	Zm00001eb423520	10	123277205	123285549	Col_06	123282580	123282588	4	4	4145	8345	-	BonnMu-1-A-0462	A-0462	8	other	123282182	398 bp upstream of A from ATG	five_prime_utr	BonnMu0258254
Museq_5	B73	Zm00001eb423520	10	123277205	123285549	Row_24	123282685	123282693	2	2	4145	8345	-	BonnMu-5-B-0634	B-0634	4	other	123282182	503 bp upstream of A from ATG	five_prime_utr	BonnMu0258256
Museq_5	B73	Zm00001eb423520	10	123277205	123285549	Col_09	123282685	123282693	12	4	4145	8345	-	BonnMu-5-B-0634	B-0634	16	other	123282182	503 bp upstream of A from ATG	five_prime_utr	BonnMu0258256
Museq_5	B73	Zm00001eb423520	10	123277205	123285549	Row_04	123282806	123282814	8	12	4145	8345	-	BonnMu-5-B-0152	B-0152	20	other	123282182	624 bp upstream of A from ATG	five_prime_utr	BonnMu0258255
Museq_5	B73	Zm00001eb423520	10	123277205	123285549	Col_07	123282806	123282814	6	13	4145	8345	-	BonnMu-5-B-0152	B-0152	19	other	123282182	624 bp upstream of A from ATG	five_prime_utr	BonnMu0258255
Museq_6	B73	Zm00001eb423520	10	123277205	123285549	Row_06	123282633	123282641	9	7	4145	8345	-	BonnMu-6-B-0781	B-0781	16	Mu1	123282182	451 bp upstream of A from ATG	five_prime_utr	BonnMu0258257
Museq_6	B73	Zm00001eb423520	10	123277205	123285549	Col_11	123282633	123282641	15	10	4145	8345	-	BonnMu-6-B-0781	B-0781	25	other	123282182	451 bp upstream of A from ATG	five_prime_utr	BonnMu0258257
Museq_7	B73	Zm00001eb423520	10	123277205	123285549	Row_11	123282209	123282217	3	2	4145	8345	-	BonnMu-7-C-0546	C-0546	5	other	123282182	27 bp upstream of A from ATG	five_prime_utr	BonnMu0258259
Museq_7	B73	Zm00001eb423520	10	123277205	123285549	Col_02	123282209	123282217	4	6	4145	8345	-	BonnMu-7-C-0546	C-0546	10	other	123282182	27 bp upstream of A from ATG	five_prime_utr	BonnMu0258259
Museq_7	B73	Zm00001eb423520	10	123277205	123285549	Row_06	123282684	123282692	7	10	4145	8345	-	BonnMu-7-C-0438	C-0438	17	other	123282182	502 bp upstream of A from ATG	five_prime_utr	BonnMu0258258
Museq_7	B73	Zm00001eb423520	10	123277205	123285549	Col_14	123282684	123282692	8	2	4145	8345	-	BonnMu-7-C-0438	C-0438	10	Mu8|MuDR	123282182	502 bp upstream of A from ATG	five_prime_utr	BonnMu0258258
Museq_7	B73	Zm00001eb423520	10	123277205	123285549	Row_15	123282923	123282931	10	17	4145	8345	-	BonnMu-7-C-0655	C-0655	27	other	123282182	741 bp upstream of A from ATG	five_prime_utr	BonnMu0258260
Museq_7	B73	Zm00001eb423520	10	123277205	123285549	Col_15	123282923	123282931	10	5	4145	8345	-	BonnMu-7-C-0655	C-0655	15	Mu1	123282182	741 bp upstream of A from ATG	five_prime_utr	BonnMu0258260
Museq_8	B73	Zm00001eb423520	10	123277205	123285549	Row_02	123282865	123282873	14	35	4145	8345	-	BonnMu-8-D-0123	D-0123	49	other	123282182	683 bp upstream of A from ATG	five_prime_utr	BonnMu0318549
Museq_8	B73	Zm00001eb423520	10	123277205	123285549	Col_22	123282865	123282873	5	15	4145	8345	-	BonnMu-8-D-0123	D-0123	20	Mu1	123282182	683 bp upstream of A from ATG	five_prime_utr	BonnMu0318549
Museq_DK105_EP1_1	DK105	Zm00001eb423520	10	123277205	123285549	Row_02	123282580	123282588	30	19	4145	8345	-	BonnMu-9-G-0037	G-0037	49	other	123282182	398 bp upstream of A from ATG	five_prime_utr	BonnMu0258254
Museq_DK105_EP1_1	DK105	Zm00001eb423520	10	123277205	123285549	Col_13	123282580	123282588	59	27	4145	8345	-	BonnMu-9-G-0037	G-0037	86	Mu8|MuDR	123282182	398 bp upstream of A from ATG	five_prime_utr	BonnMu0258254
Museq_DK105_EP1_1	DK105	Zm00001eb423520	10	123277205	123285549	Row_19	123283914	123283922	4	2	4145	8345	-	BonnMu-9-G-0433	G-0433	6	other	123282182	1732 bp upstream of A from ATG	promoterProx	BonnMu0318550
Museq_DK105_EP1_1	DK105	Zm00001eb423520	10	123277205	123285549	Col_01	123283914	123283922	9	10	4145	8345	-	BonnMu-9-G-0433	G-0433	19	other	123282182	1732 bp upstream of A from ATG	promoterProx	BonnMu0318550
Museq_DK105_EP1_1	EP1	Zm00001eb423520	10	123277205	123285549	Row_22	123283918	123283926	2	8	4145	8345	-	BonnMu-9-H-0065	H-0065	10	other	123282182	1736 bp upstream of A from ATG	promoterProx	BonnMu0318551
Museq_DK105_EP1_1	EP1	Zm00001eb423520	10	123277205	123285549	Col_23	123283918	123283926	4	5	4145	8345	-	BonnMu-9-H-0065	H-0065	9	other	123282182	1736 bp upstream of A from ATG	promoterProx	BonnMu0318551
Museq_EP1_2	EP1	Zm00001eb423520	10	123277205	123285549	Row_09	123282220	123282228	6	6	4145	8345	-	BonnMu-10-H-0311	H-0311	12	other	123282182	38 bp upstream of A from ATG	intron	BonnMu0318545
Museq_EP1_2	EP1	Zm00001eb423520	10	123277205	123285549	Col_05	123282220	123282228	2	11	4145	8345	-	BonnMu-10-H-0311	H-0311	13	Mu1	123282182	38 bp upstream of A from ATG	intron	BonnMu0318545
Museq_EP1_2	EP1	Zm00001eb423520	10	123277205	123285549	Row_23	123282835	123282843	15	22	4145	8345	-	BonnMu-10-H-0657	H-0657	37	other	123282182	653 bp upstream of A from ATG	five_prime_utr	BonnMu0318548
Museq_EP1_2	EP1	Zm00001eb423520	10	123277205	123285549	Col_15	123282835	123282843	2	2	4145	8345	-	BonnMu-10-H-0657	H-0657	4	other	123282182	653 bp upstream of A from ATG	five_prime_utr	BonnMu0318548
Museq_F7_2	F7	Zm00001eb423520	10	123277205	123285549	Row_22	123282529	123282537	2	2	4145	8345	-	BonnMu-F7-2-F-1090	F-1090	4	other	123282182	347 bp upstream of A from ATG	five_prime_utr	BonnMu0318546
Museq_F7_2	F7	Zm00001eb423520	10	123277205	123285549	Col_10	123282529	123282537	3	7	4145	8345	-	BonnMu-F7-2-F-1090	F-1090	10	other	123282182	347 bp upstream of A from ATG	five_prime_utr	BonnMu0318546
Museq_F7_2	F7	Zm00001eb423520	10	123277205	123285549	Row_17	123282580	123282588	6	4	4145	8345	-	BonnMu-F7-2-F-0964	F-0964	10	other	123282182	398 bp upstream of A from ATG	five_prime_utr	BonnMu0258254
Museq_F7_2	F7	Zm00001eb423520	10	123277205	123285549	Col_04	123282580	123282588	4	4	4145	8345	-	BonnMu-F7-2-F-0964	F-0964	8	other	123282182	398 bp upstream of A from ATG	five_prime_utr	BonnMu0258254
Museq_F7_2	F7	Zm00001eb423520	10	123277205	123285549	Row_10	123282740	123282748	4	14	4145	8345	-	BonnMu-F7-2-F-0793	F-0793	18	other	123282182	558 bp upstream of A from ATG	five_prime_utr	BonnMu0318547
Museq_F7_2	F7	Zm00001eb423520	10	123277205	123285549	Col_01	123282740	123282748	4	9	4145	8345	-	BonnMu-F7-2-F-0793	F-0793	13	other	123282182	558 bp upstream of A from ATG	five_prime_utr	BonnMu0318547
Museq_2	B73	Zm00001eb423530	10	123306783	123312837	Row_05	123309366	123309374	56	35	1855	6055	+	BonnMu-2-A-0692	A-0692	91	other	NA	unclear CDS; e.g. non coding gene	intron	BonnMu0318555
Museq_2	B73	Zm00001eb423530	10	123306783	123312837	Col_20	123309366	123309374	8	7	1855	6055	+	BonnMu-2-A-0692	A-0692	15	Mu1	NA	unclear CDS; e.g. non coding gene	intron	BonnMu0318555
Museq_8	B73	Zm00001eb423530	10	123306783	123312837	Row_20	123308911	123308919	3	5	1855	6055	+	BonnMu-8-D-0552	D-0552	8	other	NA	unclear CDS; e.g. non coding gene	intron	BonnMu0318554
Museq_8	B73	Zm00001eb423530	10	123306783	123312837	Col_19	123308911	123308919	5	4	1855	6055	+	BonnMu-8-D-0552	D-0552	9	other	NA	unclear CDS; e.g. non coding gene	intron	BonnMu0318554
Museq_EP1_2	EP1	Zm00001eb423530	10	123306783	123312837	Row_24	123308800	123308808	11	4	1855	6055	+	BonnMu-10-H-0676	H-0676	15	Mu1	NA	unclear CDS; e.g. non coding gene	promoterCore	BonnMu0318552
Museq_EP1_2	EP1	Zm00001eb423530	10	123306783	123312837	Col_10	123308800	123308808	3	2	1855	6055	+	BonnMu-10-H-0676	H-0676	5	other	NA	unclear CDS; e.g. non coding gene	promoterCore	BonnMu0318552
Museq_F7_3	F7	Zm00001eb423530	10	123306783	123312837	Row_07	123308834	123308842	38	13	1855	6055	+	BonnMu-F7-3-F-1297	F-1297	51	other	NA	unclear CDS; e.g. non coding gene	promoterCore	BonnMu0318553
Museq_F7_3	F7	Zm00001eb423530	10	123306783	123312837	Col_01	123308834	123308842	5	4	1855	6055	+	BonnMu-F7-3-F-1297	F-1297	9	other	NA	unclear CDS; e.g. non coding gene	promoterCore	BonnMu0318553
Museq_F7_3	F7	Zm00001eb423530	10	123306783	123312837	Row_17	123311534	123311542	22	17	1855	6055	+	BonnMu-F7-3-F-1547	F-1547	39	other	NA	unclear CDS; e.g. non coding gene	putative close downstream enhancer	BonnMu0318557
Museq_F7_3	F7	Zm00001eb423530	10	123306783	123312837	Col_11	123311534	123311542	21	48	1855	6055	+	BonnMu-F7-3-F-1547	F-1547	69	other	NA	unclear CDS; e.g. non coding gene	putative close downstream enhancer	BonnMu0318557
Museq_F7_4	F7	Zm00001eb423530	10	123306783	123312837	Row_16	123310927	123310935	29	20	1855	6055	+	BonnMu-F7-4-F-2099	F-2099	49	other	NA	unclear CDS; e.g. non coding gene	putative close downstream enhancer	BonnMu0318556
Museq_F7_4	F7	Zm00001eb423530	10	123306783	123312837	Col_11	123310927	123310935	88	45	1855	6055	+	BonnMu-F7-4-F-2099	F-2099	133	other	NA	unclear CDS; e.g. non coding gene	putative close downstream enhancer	BonnMu0318556
Museq_2	B73	Zm00001eb423540	10	123309840	123316292	Row_07	123314019	123314027	27	4	2253	6453	-	BonnMu-2-A-0739	A-0739	31	Mu1	123313892	127 bp upstream of A from ATG	five_prime_utr	BonnMu0258264
Museq_2	B73	Zm00001eb423540	10	123309840	123316292	Col_19	123314019	123314027	18	6	2253	6453	-	BonnMu-2-A-0739	A-0739	24	other	123313892	127 bp upstream of A from ATG	five_prime_utr	BonnMu0258264
Museq_2	B73	Zm00001eb423540	10	123309840	123316292	Row_21	123314082	123314090	30	20	2253	6453	-	BonnMu-2-A-1069	A-1069	50	Mu8|MuDR	123313892	190 bp upstream of A from ATG	five_prime_utr	BonnMu0258265
Museq_2	B73	Zm00001eb423540	10	123309840	123316292	Col_13	123314082	123314090	12	10	2253	6453	-	BonnMu-2-A-1069	A-1069	22	Mu8|MuDR	123313892	190 bp upstream of A from ATG	five_prime_utr	BonnMu0258265
Museq_2	B73	Zm00001eb423540	10	123309840	123316292	Row_07	123314089	123314097	3	7	2253	6453	-	BonnMu-2-A-0735	A-0735	10	Mu8|MuDR	123313892	197 bp upstream of A from ATG	five_prime_utr	BonnMu0258263
Museq_2	B73	Zm00001eb423540	10	123309840	123316292	Col_15	123314089	123314097	11	13	2253	6453	-	BonnMu-2-A-0735	A-0735	24	other	123313892	197 bp upstream of A from ATG	five_prime_utr	BonnMu0258263
Museq_5	B73	Zm00001eb423540	10	123309840	123316292	Row_11	123314019	123314027	8	3	2253	6453	-	BonnMu-5-B-0332	B-0332	11	other	123313892	127 bp upstream of A from ATG	five_prime_utr	BonnMu0258264
Museq_5	B73	Zm00001eb423540	10	123309840	123316292	Col_19	123314019	123314027	12	10	2253	6453	-	BonnMu-5-B-0332	B-0332	22	other	123313892	127 bp upstream of A from ATG	five_prime_utr	BonnMu0258264
Museq_5	B73	Zm00001eb423540	10	123309840	123316292	Row_22	123314034	123314042	4	4	2253	6453	-	BonnMu-5-B-0592	B-0592	8	Mu8|MuDR	123313892	142 bp upstream of A from ATG	five_prime_utr	BonnMu0258267
Museq_5	B73	Zm00001eb423540	10	123309840	123316292	Col_15	123314034	123314042	4	3	2253	6453	-	BonnMu-5-B-0592	B-0592	7	other	123313892	142 bp upstream of A from ATG	five_prime_utr	BonnMu0258267
Museq_5	B73	Zm00001eb423540	10	123309840	123316292	Row_20	123314090	123314098	11	2	2253	6453	-	BonnMu-5-B-0553	B-0553	13	Mu1	123313892	198 bp upstream of A from ATG	five_prime_utr	BonnMu0258266
Museq_5	B73	Zm00001eb423540	10	123309840	123316292	Col_24	123314090	123314098	10	6	2253	6453	-	BonnMu-5-B-0553	B-0553	16	other	123313892	198 bp upstream of A from ATG	five_prime_utr	BonnMu0258266
Museq_6	B73	Zm00001eb423540	10	123309840	123316292	Row_01	123313549	123313557	6	5	2253	6453	-	BonnMu-6-B-0671	B-0671	11	other	123313892	335 bp downstream of A from ATG	intron	BonnMu0258268
Museq_6	B73	Zm00001eb423540	10	123309840	123316292	Col_21	123313549	123313557	13	13	2253	6453	-	BonnMu-6-B-0671	B-0671	26	other	123313892	335 bp downstream of A from ATG	intron	BonnMu0258268
Museq_6	B73	Zm00001eb423540	10	123309840	123316292	Row_06	123314019	123314027	4	2	2253	6453	-	BonnMu-6-B-0794	B-0794	6	other	123313892	127 bp upstream of A from ATG	five_prime_utr	BonnMu0258264
Museq_6	B73	Zm00001eb423540	10	123309840	123316292	Col_24	123314019	123314027	3	4	2253	6453	-	BonnMu-6-B-0794	B-0794	7	other	123313892	127 bp upstream of A from ATG	five_prime_utr	BonnMu0258264
Museq_6	B73	Zm00001eb423540	10	123309840	123316292	Row_03	123314082	123314090	50	65	2253	6453	-	BonnMu-6-B-0717	B-0717	115	Mu1	123313892	190 bp upstream of A from ATG	five_prime_utr	BonnMu0258265
Museq_6	B73	Zm00001eb423540	10	123309840	123316292	Col_19	123314082	123314090	69	58	2253	6453	-	BonnMu-6-B-0717	B-0717	127	Mu8|MuDR	123313892	190 bp upstream of A from ATG	five_prime_utr	BonnMu0258265
Museq_DK105_EP1_1	EP1	Zm00001eb423540	10	123309840	123316292	Row_22	123313353	123313361	16	24	2253	6453	-	BonnMu-9-H-0057	H-0057	40	other	123313892	531 bp downstream of A from ATG	exon	BonnMu0318558
Museq_DK105_EP1_1	EP1	Zm00001eb423540	10	123309840	123316292	Col_15	123313353	123313361	10	8	2253	6453	-	BonnMu-9-H-0057	H-0057	18	Mu1	123313892	531 bp downstream of A from ATG	exon	BonnMu0318558
Museq_DK105_EP1_1	DK105	Zm00001eb423540	10	123309840	123316292	Row_06	123314019	123314027	25	5	2253	6453	-	BonnMu-9-G-0137	G-0137	30	other	123313892	127 bp upstream of A from ATG	five_prime_utr	BonnMu0258264
Museq_DK105_EP1_1	DK105	Zm00001eb423540	10	123309840	123316292	Col_17	123314019	123314027	25	2	2253	6453	-	BonnMu-9-G-0137	G-0137	27	Mu1	123313892	127 bp upstream of A from ATG	five_prime_utr	BonnMu0258264
Museq_DK105_EP1_1	DK105	Zm00001eb423540	10	123309840	123316292	Row_02	123314086	123314094	2	2	2253	6453	-	BonnMu-9-G-0027	G-0027	4	other	123313892	194 bp upstream of A from ATG	five_prime_utr	BonnMu0318560
Museq_DK105_EP1_1	DK105	Zm00001eb423540	10	123309840	123316292	Col_03	123314086	123314094	6	4	2253	6453	-	BonnMu-9-G-0027	G-0027	10	other	123313892	194 bp upstream of A from ATG	five_prime_utr	BonnMu0318560
Museq_EP1_2	EP1	Zm00001eb423540	10	123309840	123316292	Row_11	123313730	123313738	13	4	2253	6453	-	BonnMu-10-H-0362	H-0362	17	other	123313892	154 bp downstream of A from ATG	intron	BonnMu0318559
Museq_EP1_2	EP1	Zm00001eb423540	10	123309840	123316292	Col_08	123313730	123313738	34	8	2253	6453	-	BonnMu-10-H-0362	H-0362	42	other	123313892	154 bp downstream of A from ATG	intron	BonnMu0318559
Museq_F7_2	F7	Zm00001eb423540	10	123309840	123316292	Row_23	123314019	123314027	42	6	2253	6453	-	BonnMu-F7-2-F-1122	F-1122	48	other	123313892	127 bp upstream of A from ATG	five_prime_utr	BonnMu0258264
Museq_F7_2	F7	Zm00001eb423540	10	123309840	123316292	Col_18	123314019	123314027	55	6	2253	6453	-	BonnMu-F7-2-F-1122	F-1122	61	other	123313892	127 bp upstream of A from ATG	five_prime_utr	BonnMu0258264
Museq_F7_2	F7	Zm00001eb423540	10	123309840	123316292	Row_07	123314088	123314096	4	10	2253	6453	-	BonnMu-F7-2-F-0741	F-0741	14	other	123313892	196 bp upstream of A from ATG	five_prime_utr	BonnMu0318561
Museq_F7_2	F7	Zm00001eb423540	10	123309840	123316292	Col_21	123314088	123314096	4	4	2253	6453	-	BonnMu-F7-2-F-0741	F-0741	8	other	123313892	196 bp upstream of A from ATG	five_prime_utr	BonnMu0318561
Museq_F7_3	F7	Zm00001eb423540	10	123309840	123316292	Row_17	123311534	123311542	22	17	2253	6453	-	BonnMu-F7-3-F-1547	F-1547	39	other	123313892	2350 bp downstream of A from ATG	putative close downstream enhancer	BonnMu0318557
Museq_F7_3	F7	Zm00001eb423540	10	123309840	123316292	Col_11	123311534	123311542	21	48	2253	6453	-	BonnMu-F7-3-F-1547	F-1547	69	other	123313892	2350 bp downstream of A from ATG	putative close downstream enhancer	BonnMu0318557
Museq_F7_4	F7	Zm00001eb423540	10	123309840	123316292	Row_16	123310927	123310935	29	20	2253	6453	-	BonnMu-F7-4-F-2099	F-2099	49	other	123313892	2957 bp downstream of A from ATG	putative close downstream enhancer	BonnMu0318556
Museq_F7_4	F7	Zm00001eb423540	10	123309840	123316292	Col_11	123310927	123310935	88	45	2253	6453	-	BonnMu-F7-4-F-2099	F-2099	133	other	123313892	2957 bp downstream of A from ATG	putative close downstream enhancer	BonnMu0318556
Museq_F7_4	F7	Zm00001eb423540	10	123309840	123316292	Row_15	123314121	123314129	2	2	2253	6453	-	BonnMu-F7-4-F-2070	F-2070	4	other	123313892	229 bp upstream of A from ATG	five_prime_utr	BonnMu0318562
Museq_F7_4	F7	Zm00001eb423540	10	123309840	123316292	Col_06	123314121	123314129	3	11	2253	6453	-	BonnMu-F7-4-F-2070	F-2070	14	other	123313892	229 bp upstream of A from ATG	five_prime_utr	BonnMu0318562
Museq_3	Co125	Zm00001eb423570	10	123394059	123404568	Row_06	123397539	123397547	50	3	6310	10510	+	BonnMu-3-E-0137	E-0137	53	other	123398783	1236 bp upstream of A from ATG	intron	BonnMu0258271
Museq_3	Co125	Zm00001eb423570	10	123394059	123404568	Col_17	123397539	123397547	3	6	6310	10510	+	BonnMu-3-E-0137	E-0137	9	other	123398783	1236 bp upstream of A from ATG	intron	BonnMu0258271
Museq_4	B73	Zm00001eb423570	10	123394059	123404568	Row_21	123397553	123397561	4	2	6310	10510	+	BonnMu-4-A-1646	A-1646	6	other	123398783	1222 bp upstream of A from ATG	intron	BonnMu0258272
Museq_4	B73	Zm00001eb423570	10	123394059	123404568	Col_14	123397553	123397561	2	2	6310	10510	+	BonnMu-4-A-1646	A-1646	4	other	123398783	1222 bp upstream of A from ATG	intron	BonnMu0258272
Museq_5	B73	Zm00001eb423570	10	123394059	123404568	Row_06	123396258	123396266	7	2	6310	10510	+	BonnMu-5-B-0200	B-0200	9	other	123398783	2517 bp upstream of A from ATG	five_prime_utr	BonnMu0258273
Museq_5	B73	Zm00001eb423570	10	123394059	123404568	Col_07	123396258	123396266	4	8	6310	10510	+	BonnMu-5-B-0200	B-0200	12	other	123398783	2517 bp upstream of A from ATG	five_prime_utr	BonnMu0258273
Museq_5	B73	Zm00001eb423570	10	123394059	123404568	Row_14	123397109	123397117	2	2	6310	10510	+	BonnMu-5-B-0387	B-0387	4	other	123398783	1666 bp upstream of A from ATG	intron	BonnMu0258274
Museq_5	B73	Zm00001eb423570	10	123394059	123404568	Col_02	123397109	123397117	12	15	6310	10510	+	BonnMu-5-B-0387	B-0387	27	other	123398783	1666 bp upstream of A from ATG	intron	BonnMu0258274
Museq_5	B73	Zm00001eb423570	10	123394059	123404568	Row_17	123397417	123397425	8	8	6310	10510	+	BonnMu-5-B-0473	B-0473	16	other	123398783	1358 bp upstream of A from ATG	intron	BonnMu0258275
Museq_5	B73	Zm00001eb423570	10	123394059	123404568	Col_16	123397417	123397425	5	10	6310	10510	+	BonnMu-5-B-0473	B-0473	15	Mu1	123398783	1358 bp upstream of A from ATG	intron	BonnMu0258275
Museq_6	B73	Zm00001eb423570	10	123394059	123404568	Row_08	123396329	123396337	16	12	6310	10510	+	BonnMu-6-B-0822	B-0822	28	other	123398783	2446 bp upstream of A from ATG	five_prime_utr	BonnMu0258277
Museq_6	B73	Zm00001eb423570	10	123394059	123404568	Col_04	123396329	123396337	3	5	6310	10510	+	BonnMu-6-B-0822	B-0822	8	other	123398783	2446 bp upstream of A from ATG	five_prime_utr	BonnMu0258277
Museq_6	B73	Zm00001eb423570	10	123394059	123404568	Row_18	123396692	123396700	5	3	6310	10510	+	BonnMu-6-C-0142	C-0142	8	other	123398783	2083 bp upstream of A from ATG	five_prime_utr	BonnMu0258279
Museq_6	B73	Zm00001eb423570	10	123394059	123404568	Col_06	123396692	123396700	2	4	6310	10510	+	BonnMu-6-C-0142	C-0142	6	other	123398783	2083 bp upstream of A from ATG	five_prime_utr	BonnMu0258279
Museq_6	B73	Zm00001eb423570	10	123394059	123404568	Row_10	123397191	123397199	13	20	6310	10510	+	BonnMu-6-B-0885	B-0885	33	Mu8	123398783	1584 bp upstream of A from ATG	intron	BonnMu0258278
Museq_6	B73	Zm00001eb423570	10	123394059	123404568	Col_19	123397191	123397199	2	6	6310	10510	+	BonnMu-6-B-0885	B-0885	8	Mu8|MuDR	123398783	1584 bp upstream of A from ATG	intron	BonnMu0258278
Museq_6	B73	Zm00001eb423570	10	123394059	123404568	Row_08	123398429	123398437	28	23	6310	10510	+	BonnMu-6-B-0821	B-0821	51	Mu1	123398783	346 bp upstream of A from ATG	intron	BonnMu0258276
Museq_6	B73	Zm00001eb423570	10	123394059	123404568	Col_03	123398429	123398437	30	31	6310	10510	+	BonnMu-6-B-0821	B-0821	61	other	123398783	346 bp upstream of A from ATG	intron	BonnMu0258276
Museq_7	B73	Zm00001eb423570	10	123394059	123404568	Row_10	123397417	123397425	2	2	6310	10510	+	BonnMu-7-C-0532	C-0532	4	other	123398783	1358 bp upstream of A from ATG	intron	BonnMu0258275
Museq_7	B73	Zm00001eb423570	10	123394059	123404568	Col_12	123397417	123397425	12	12	6310	10510	+	BonnMu-7-C-0532	C-0532	24	Mu8|MuDR	123398783	1358 bp upstream of A from ATG	intron	BonnMu0258275
Museq_8	B73	Zm00001eb423570	10	123394059	123404568	Row_10	123396267	123396275	25	11	6310	10510	+	BonnMu-8-D-0301	D-0301	36	Mu8|MuDR	123398783	2508 bp upstream of A from ATG	five_prime_utr	BonnMu0318565
Museq_8	B73	Zm00001eb423570	10	123394059	123404568	Col_08	123396267	123396275	42	35	6310	10510	+	BonnMu-8-D-0301	D-0301	77	Mu1	123398783	2508 bp upstream of A from ATG	five_prime_utr	BonnMu0318565
Museq_8	B73	Zm00001eb423570	10	123394059	123404568	Row_22	123398293	123398301	43	23	6310	10510	+	BonnMu-8-D-0586	D-0586	66	Mu8|MuDR	123398783	482 bp upstream of A from ATG	intron	BonnMu0318575
Museq_8	B73	Zm00001eb423570	10	123394059	123404568	Col_05	123398293	123398301	54	18	6310	10510	+	BonnMu-8-D-0586	D-0586	72	Mu1	123398783	482 bp upstream of A from ATG	intron	BonnMu0318575
Museq_8	B73	Zm00001eb423570	10	123394059	123404568	Row_22	123398348	123398356	14	19	6310	10510	+	BonnMu-8-D-0605	D-0605	33	Mu8|MuDR	123398783	427 bp upstream of A from ATG	intron	BonnMu0318576
Museq_8	B73	Zm00001eb423570	10	123394059	123404568	Col_24	123398348	123398356	14	15	6310	10510	+	BonnMu-8-D-0605	D-0605	29	Mu8|MuDR	123398783	427 bp upstream of A from ATG	intron	BonnMu0318576
Museq_DK105_EP1_1	DK105	Zm00001eb423570	10	123394059	123404568	Row_19	123396287	123396295	3	5	6310	10510	+	BonnMu-9-G-0444	G-0444	8	other	123398783	2488 bp upstream of A from ATG	five_prime_utr	BonnMu0318566
Museq_DK105_EP1_1	DK105	Zm00001eb423570	10	123394059	123404568	Col_12	123396287	123396295	9	32	6310	10510	+	BonnMu-9-G-0444	G-0444	41	Mu1	123398783	2488 bp upstream of A from ATG	five_prime_utr	BonnMu0318566
Museq_DK105_EP1_1	DK105	Zm00001eb423570	10	123394059	123404568	Row_03	123397581	123397589	4	6	6310	10510	+	BonnMu-9-G-0050	G-0050	10	other	123398783	1194 bp upstream of A from ATG	intron	BonnMu0318573
Museq_DK105_EP1_1	DK105	Zm00001eb423570	10	123394059	123404568	Col_02	123397581	123397589	3	5	6310	10510	+	BonnMu-9-G-0050	G-0050	8	Mu8|MuDR	123398783	1194 bp upstream of A from ATG	intron	BonnMu0318573
Museq_EP1_2	EP1	Zm00001eb423570	10	123394059	123404568	Row_14	123397303	123397311	42	11	6310	10510	+	BonnMu-10-H-0440	H-0440	53	Mu1	123398783	1472 bp upstream of A from ATG	intron	BonnMu0318568
Museq_EP1_2	EP1	Zm00001eb423570	10	123394059	123404568	Col_14	123397303	123397311	25	2	6310	10510	+	BonnMu-10-H-0440	H-0440	27	Mu1	123398783	1472 bp upstream of A from ATG	intron	BonnMu0318568
Museq_F7_2	F7	Zm00001eb423570	10	123394059	123404568	Row_18	123397575	123397583	24	6	6310	10510	+	BonnMu-F7-2-F-0991	F-0991	30	other	123398783	1200 bp upstream of A from ATG	intron	BonnMu0318572
Museq_F7_2	F7	Zm00001eb423570	10	123394059	123404568	Col_07	123397575	123397583	31	7	6310	10510	+	BonnMu-F7-2-F-0991	F-0991	38	other	123398783	1200 bp upstream of A from ATG	intron	BonnMu0318572
Museq_F7_2	F7	Zm00001eb423570	10	123394059	123404568	Row_03	123398702	123398710	4	3	6310	10510	+	BonnMu-F7-2-F-0638	F-0638	7	Mu8|MuDR	123398783	73 bp upstream of A from ATG	intron	BonnMu0318578
Museq_F7_2	F7	Zm00001eb423570	10	123394059	123404568	Col_14	123398702	123398710	14	6	6310	10510	+	BonnMu-F7-2-F-0638	F-0638	20	other	123398783	73 bp upstream of A from ATG	intron	BonnMu0318578
Museq_F7_3	F7	Zm00001eb423570	10	123394059	123404568	Row_10	123396184	123396192	16	12	6310	10510	+	BonnMu-F7-3-F-1388	F-1388	28	Mu1	123398783	2591 bp upstream of A from ATG	five_prime_utr	BonnMu0318563
Museq_F7_3	F7	Zm00001eb423570	10	123394059	123404568	Col_20	123396184	123396192	4	7	6310	10510	+	BonnMu-F7-3-F-1388	F-1388	11	other	123398783	2591 bp upstream of A from ATG	five_prime_utr	BonnMu0318563
Museq_F7_3	F7	Zm00001eb423570	10	123394059	123404568	Row_10	123396185	123396193	3	2	6310	10510	+	BonnMu-F7-3-F-1386	F-1386	5	other	123398783	2590 bp upstream of A from ATG	five_prime_utr	BonnMu0318564
Museq_F7_3	F7	Zm00001eb423570	10	123394059	123404568	Col_18	123396185	123396193	2	5	6310	10510	+	BonnMu-F7-3-F-1386	F-1386	7	other	123398783	2590 bp upstream of A from ATG	five_prime_utr	BonnMu0318564
Museq_F7_3	F7	Zm00001eb423570	10	123394059	123404568	Row_14	123396966	123396974	51	5	6310	10510	+	BonnMu-F7-3-F-1488	F-1488	56	other	123398783	1809 bp upstream of A from ATG	intron	BonnMu0318567
Museq_F7_3	F7	Zm00001eb423570	10	123394059	123404568	Col_24	123396966	123396974	44	11	6310	10510	+	BonnMu-F7-3-F-1488	F-1488	55	other	123398783	1809 bp upstream of A from ATG	intron	BonnMu0318567
Museq_F7_3	F7	Zm00001eb423570	10	123394059	123404568	Row_05	123397414	123397422	19	14	6310	10510	+	BonnMu-F7-3-F-1252	F-1252	33	other	123398783	1361 bp upstream of A from ATG	intron	BonnMu0318569
Museq_F7_3	F7	Zm00001eb423570	10	123394059	123404568	Col_04	123397414	123397422	3	2	6310	10510	+	BonnMu-F7-3-F-1252	F-1252	5	other	123398783	1361 bp upstream of A from ATG	intron	BonnMu0318569
Museq_F7_3	F7	Zm00001eb423570	10	123394059	123404568	Row_22	123397503	123397511	27	7	6310	10510	+	BonnMu-F7-3-F-1664	F-1664	34	other	123398783	1272 bp upstream of A from ATG	intron	BonnMu0318570
Museq_F7_3	F7	Zm00001eb423570	10	123394059	123404568	Col_08	123397503	123397511	19	8	6310	10510	+	BonnMu-F7-3-F-1664	F-1664	27	other	123398783	1272 bp upstream of A from ATG	intron	BonnMu0318570
Museq_F7_3	F7	Zm00001eb423570	10	123394059	123404568	Row_17	123397853	123397861	7	25	6310	10510	+	BonnMu-F7-3-F-1560	F-1560	32	other	123398783	922 bp upstream of A from ATG	intron	BonnMu0318574
Museq_F7_3	F7	Zm00001eb423570	10	123394059	123404568	Col_24	123397853	123397861	3	10	6310	10510	+	BonnMu-F7-3-F-1560	F-1560	13	other	123398783	922 bp upstream of A from ATG	intron	BonnMu0318574
Museq_F7_3	F7	Zm00001eb423570	10	123394059	123404568	Row_18	123398567	123398575	13	4	6310	10510	+	BonnMu-F7-3-F-1578	F-1578	17	other	123398783	208 bp upstream of A from ATG	intron	BonnMu0318577
Museq_F7_3	F7	Zm00001eb423570	10	123394059	123404568	Col_18	123398567	123398575	21	18	6310	10510	+	BonnMu-F7-3-F-1578	F-1578	39	other	123398783	208 bp upstream of A from ATG	intron	BonnMu0318577
Museq_F7_4	F7	Zm00001eb423570	10	123394059	123404568	Row_05	123397556	123397564	10	2	6310	10510	+	BonnMu-F7-4-F-1836	F-1836	12	other	123398783	1219 bp upstream of A from ATG	intron	BonnMu0318571
Museq_F7_4	F7	Zm00001eb423570	10	123394059	123404568	Col_12	123397556	123397564	16	2	6310	10510	+	BonnMu-F7-4-F-1836	F-1836	18	Mu8|MuDR	123398783	1219 bp upstream of A from ATG	intron	BonnMu0318571
Museq_F7_4	F7	Zm00001eb423570	10	123394059	123404568	Row_21	123398853	123398861	4	4	6310	10510	+	BonnMu-F7-4-F-2223	F-2223	8	Mu8|MuDR	123398783	70 bp downstream of A from ATG	exon	BonnMu0318579
Museq_F7_4	F7	Zm00001eb423570	10	123394059	123404568	Col_15	123398853	123398861	22	21	6310	10510	+	BonnMu-F7-4-F-2223	F-2223	43	other	123398783	70 bp downstream of A from ATG	exon	BonnMu0318579
Museq_F7_4	F7	Zm00001eb423570	10	123394059	123404568	Row_04	123402765	123402773	18	31	6310	10510	+	BonnMu-F7-4-F-1801	F-1801	49	other	123398783	3982 bp downstream of A from ATG	putative close downstream enhancer	BonnMu0318580
Museq_F7_4	F7	Zm00001eb423570	10	123394059	123404568	Col_01	123402765	123402773	19	11	6310	10510	+	BonnMu-F7-4-F-1801	F-1801	30	Mu1	123398783	3982 bp downstream of A from ATG	putative close downstream enhancer	BonnMu0318580
Museq_1	B73	Zm00001eb423580	10	123415521	123423787	Row_22	123417729	123417737	3	4	4067	8267	+	BonnMu-1-A-0515	A-0515	7	other	123417866	129 bp upstream of A from ATG	five_prime_utr	BonnMu0258291
Museq_1	B73	Zm00001eb423580	10	123415521	123423787	Col_11	123417729	123417737	6	3	4067	8267	+	BonnMu-1-A-0515	A-0515	9	Mu8|MuDR	123417866	129 bp upstream of A from ATG	five_prime_utr	BonnMu0258291
Museq_6	B73	Zm00001eb423580	10	123415521	123423787	Row_13	123417697	123417705	21	15	4067	8267	+	BonnMu-6-C-0020	C-0020	36	Mu8|MuDR	123417866	161 bp upstream of A from ATG	five_prime_utr	BonnMu0258292
Museq_6	B73	Zm00001eb423580	10	123415521	123423787	Col_04	123417697	123417705	34	22	4067	8267	+	BonnMu-6-C-0020	C-0020	56	Mu8	123417866	161 bp upstream of A from ATG	five_prime_utr	BonnMu0258292
Museq_7	B73	Zm00001eb423580	10	123415521	123423787	Row_15	123417784	123417792	29	5	4067	8267	+	BonnMu-7-C-0655	C-0655	34	other	123417866	74 bp upstream of A from ATG	five_prime_utr	BonnMu0258293
Museq_7	B73	Zm00001eb423580	10	123415521	123423787	Col_15	123417784	123417792	18	4	4067	8267	+	BonnMu-7-C-0655	C-0655	22	Mu1	123417866	74 bp upstream of A from ATG	five_prime_utr	BonnMu0258293
Museq_EP1_2	EP1	Zm00001eb423580	10	123415521	123423787	Row_16	123422727	123422735	8	5	4067	8267	+	BonnMu-10-H-0479	H-0479	13	other	123417866	4861 bp downstream of A from ATG	putative close downstream enhancer	BonnMu0318583
Museq_EP1_2	EP1	Zm00001eb423580	10	123415521	123423787	Col_05	123422727	123422735	7	14	4067	8267	+	BonnMu-10-H-0479	H-0479	21	other	123417866	4861 bp downstream of A from ATG	putative close downstream enhancer	BonnMu0318583
Museq_F7_3	F7	Zm00001eb423580	10	123415521	123423787	Row_08	123417942	123417950	2	14	4067	8267	+	BonnMu-F7-3-F-1333	F-1333	16	other	123417866	76 bp downstream of A from ATG	exon	BonnMu0318582
Museq_F7_3	F7	Zm00001eb423580	10	123415521	123423787	Col_13	123417942	123417950	2	6	4067	8267	+	BonnMu-F7-3-F-1333	F-1333	8	other	123417866	76 bp downstream of A from ATG	exon	BonnMu0318582
Museq_F7_4	F7	Zm00001eb423580	10	123415521	123423787	Row_07	123417687	123417695	10	11	4067	8267	+	BonnMu-F7-4-F-1896	F-1896	21	other	123417866	171 bp upstream of A from ATG	five_prime_utr	BonnMu0318581
Museq_F7_4	F7	Zm00001eb423580	10	123415521	123423787	Col_24	123417687	123417695	3	11	4067	8267	+	BonnMu-F7-4-F-1896	F-1896	14	other	123417866	171 bp upstream of A from ATG	five_prime_utr	BonnMu0318581
Museq_6	B73	Zm00001eb423590	10	123435413	123441916	Row_07	123437900	123437908	16	25	2304	6504	-	BonnMu-6-B-0795	B-0795	41	other	123439796	1888 bp downstream of A from ATG	exon	BonnMu0258296
Museq_6	B73	Zm00001eb423590	10	123435413	123441916	Col_01	123437900	123437908	11	12	2304	6504	-	BonnMu-6-B-0795	B-0795	23	other	123439796	1888 bp downstream of A from ATG	exon	BonnMu0258296
Museq_1	B73	Zm00001eb423600	10	123471225	123480707	Row_15	123477553	123477561	28	9	5283	9483	-	BonnMu-1-A-0360	A-0360	37	Mu1	123478043	482 bp downstream of A from ATG	exon	BonnMu0258297
Museq_1	B73	Zm00001eb423600	10	123471225	123480707	Col_24	123477553	123477561	27	11	5283	9483	-	BonnMu-1-A-0360	A-0360	38	other	123478043	482 bp downstream of A from ATG	exon	BonnMu0258297
Museq_2	B73	Zm00001eb423600	10	123471225	123480707	Row_14	123477751	123477759	6	6	5283	9483	-	BonnMu-2-A-0893	A-0893	12	other	123478043	284 bp downstream of A from ATG	intron	BonnMu0258301
Museq_2	B73	Zm00001eb423600	10	123471225	123480707	Col_05	123477751	123477759	13	5	5283	9483	-	BonnMu-2-A-0893	A-0893	18	other	123478043	284 bp downstream of A from ATG	intron	BonnMu0258301
Museq_2	B73	Zm00001eb423600	10	123471225	123480707	Row_10	123478133	123478141	17	23	5283	9483	-	BonnMu-2-A-0808	A-0808	40	Mu8|MuDR	123478043	90 bp upstream of A from ATG	five_prime_utr	BonnMu0258300
Museq_2	B73	Zm00001eb423600	10	123471225	123480707	Col_16	123478133	123478141	15	12	5283	9483	-	BonnMu-2-A-0808	A-0808	27	other	123478043	90 bp upstream of A from ATG	five_prime_utr	BonnMu0258300
Museq_2	B73	Zm00001eb423600	10	123471225	123480707	Row_07	123478138	123478146	3	8	5283	9483	-	BonnMu-2-A-0742	A-0742	11	other	123478043	95 bp upstream of A from ATG	five_prime_utr	BonnMu0258299
Museq_2	B73	Zm00001eb423600	10	123471225	123480707	Col_22	123478138	123478146	11	12	5283	9483	-	BonnMu-2-A-0742	A-0742	23	other	123478043	95 bp upstream of A from ATG	five_prime_utr	BonnMu0258299
Museq_2	B73	Zm00001eb423600	10	123471225	123480707	Row_18	123478216	123478224	3	6	5283	9483	-	BonnMu-2-A-0988	A-0988	9	other	123478043	173 bp upstream of A from ATG	five_prime_utr	BonnMu0258302
Museq_2	B73	Zm00001eb423600	10	123471225	123480707	Col_04	123478216	123478224	10	16	5283	9483	-	BonnMu-2-A-0988	A-0988	26	other	123478043	173 bp upstream of A from ATG	five_prime_utr	BonnMu0258302
Museq_2	B73	Zm00001eb423600	10	123471225	123480707	Row_03	123478407	123478415	14	12	5283	9483	-	BonnMu-2-A-0631	A-0631	26	other	123478043	364 bp upstream of A from ATG	five_prime_utr	BonnMu0258298
Museq_2	B73	Zm00001eb423600	10	123471225	123480707	Col_07	123478407	123478415	8	15	5283	9483	-	BonnMu-2-A-0631	A-0631	23	Mu8|MuDR	123478043	364 bp upstream of A from ATG	five_prime_utr	BonnMu0258298
Museq_4	B73	Zm00001eb423600	10	123471225	123480707	Row_24	123472595	123472603	13	12	5283	9483	-	BonnMu-4-B-0065	B-0065	25	other	123478043	5440 bp downstream of A from ATG	putative close downstream enhancer	BonnMu0318584
Museq_4	B73	Zm00001eb423600	10	123471225	123480707	Col_16	123472595	123472603	7	9	5283	9483	-	BonnMu-4-B-0065	B-0065	16	other	123478043	5440 bp downstream of A from ATG	putative close downstream enhancer	BonnMu0318584
Museq_4	B73	Zm00001eb423600	10	123471225	123480707	Row_10	123478255	123478263	25	18	5283	9483	-	BonnMu-4-A-1377	A-1377	43	Mu1	123478043	212 bp upstream of A from ATG	five_prime_utr	BonnMu0258303
Museq_4	B73	Zm00001eb423600	10	123471225	123480707	Col_09	123478255	123478263	2	5	5283	9483	-	BonnMu-4-A-1377	A-1377	7	Mu8|MuDR	123478043	212 bp upstream of A from ATG	five_prime_utr	BonnMu0258303
Museq_5	B73	Zm00001eb423600	10	123471225	123480707	Row_23	123477399	123477407	5	11	5283	9483	-	BonnMu-5-B-0607	B-0607	16	other	123478043	636 bp downstream of A from ATG	intron	BonnMu0258305
Museq_5	B73	Zm00001eb423600	10	123471225	123480707	Col_06	123477399	123477407	5	6	5283	9483	-	BonnMu-5-B-0607	B-0607	11	other	123478043	636 bp downstream of A from ATG	intron	BonnMu0258305
Museq_5	B73	Zm00001eb423600	10	123471225	123480707	Row_08	123477751	123477759	24	6	5283	9483	-	BonnMu-5-B-0244	B-0244	30	Mu1	123478043	284 bp downstream of A from ATG	intron	BonnMu0258301
Museq_5	B73	Zm00001eb423600	10	123471225	123480707	Col_03	123477751	123477759	43	8	5283	9483	-	BonnMu-5-B-0244	B-0244	51	other	123478043	284 bp downstream of A from ATG	intron	BonnMu0258301
Museq_5	B73	Zm00001eb423600	10	123471225	123480707	Row_07	123478142	123478150	3	7	5283	9483	-	BonnMu-5-B-0221	B-0221	10	other	123478043	99 bp upstream of A from ATG	five_prime_utr	BonnMu0258304
Museq_5	B73	Zm00001eb423600	10	123471225	123480707	Col_04	123478142	123478150	3	4	5283	9483	-	BonnMu-5-B-0221	B-0221	7	other	123478043	99 bp upstream of A from ATG	five_prime_utr	BonnMu0258304
Museq_5	B73	Zm00001eb423600	10	123471225	123480707	Row_24	123478174	123478182	3	2	5283	9483	-	BonnMu-5-B-0631	B-0631	5	Mu8|MuDR	123478043	131 bp upstream of A from ATG	five_prime_utr	BonnMu0258306
Museq_5	B73	Zm00001eb423600	10	123471225	123480707	Col_06	123478174	123478182	8	3	5283	9483	-	BonnMu-5-B-0631	B-0631	11	other	123478043	131 bp upstream of A from ATG	five_prime_utr	BonnMu0258306
Museq_6	B73	Zm00001eb423600	10	123471225	123480707	Row_06	123477338	123477346	48	31	5283	9483	-	BonnMu-6-B-0775	B-0775	79	Mu8|MuDR	123478043	697 bp downstream of A from ATG	intron	BonnMu0258307
Museq_6	B73	Zm00001eb423600	10	123471225	123480707	Col_05	123477338	123477346	57	37	5283	9483	-	BonnMu-6-B-0775	B-0775	94	Mu8|MuDR	123478043	697 bp downstream of A from ATG	intron	BonnMu0258307
Museq_6	B73	Zm00001eb423600	10	123471225	123480707	Row_11	123477777	123477785	5	12	5283	9483	-	BonnMu-6-B-0891	B-0891	17	other	123478043	258 bp downstream of A from ATG	intron	BonnMu0258310
Museq_6	B73	Zm00001eb423600	10	123471225	123480707	Col_01	123477777	123477785	5	8	5283	9483	-	BonnMu-6-B-0891	B-0891	13	other	123478043	258 bp downstream of A from ATG	intron	BonnMu0258310
Museq_6	B73	Zm00001eb423600	10	123471225	123480707	Row_07	123478143	123478151	9	14	5283	9483	-	BonnMu-6-B-0816	B-0816	23	other	123478043	100 bp upstream of A from ATG	five_prime_utr	BonnMu0258308
Museq_6	B73	Zm00001eb423600	10	123471225	123480707	Col_22	123478143	123478151	9	12	5283	9483	-	BonnMu-6-B-0816	B-0816	21	Mu1	123478043	100 bp upstream of A from ATG	five_prime_utr	BonnMu0258308
Museq_6	B73	Zm00001eb423600	10	123471225	123480707	Row_08	123478332	123478340	5	10	5283	9483	-	BonnMu-6-B-0835	B-0835	15	other	123478043	289 bp upstream of A from ATG	five_prime_utr	BonnMu0258309
Museq_6	B73	Zm00001eb423600	10	123471225	123480707	Col_17	123478332	123478340	5	12	5283	9483	-	BonnMu-6-B-0835	B-0835	17	other	123478043	289 bp upstream of A from ATG	five_prime_utr	BonnMu0258309
Museq_6	B73	Zm00001eb423600	10	123471225	123480707	Row_18	123478349	123478357	45	44	5283	9483	-	BonnMu-6-C-0143	C-0143	89	Mu1	123478043	306 bp upstream of A from ATG	five_prime_utr	BonnMu0258311
Museq_6	B73	Zm00001eb423600	10	123471225	123480707	Col_07	123478349	123478357	16	14	5283	9483	-	BonnMu-6-C-0143	C-0143	30	other	123478043	306 bp upstream of A from ATG	five_prime_utr	BonnMu0258311
Museq_6	B73	Zm00001eb423600	10	123471225	123480707	Row_24	123478380	123478388	4	3	5283	9483	-	BonnMu-6-C-0300	C-0300	7	Mu8|MuDR	123478043	337 bp upstream of A from ATG	five_prime_utr	BonnMu0258312
Museq_6	B73	Zm00001eb423600	10	123471225	123480707	Col_20	123478380	123478388	2	6	5283	9483	-	BonnMu-6-C-0300	C-0300	8	other	123478043	337 bp upstream of A from ATG	five_prime_utr	BonnMu0258312
Museq_7	B73	Zm00001eb423600	10	123471225	123480707	Row_02	123477861	123477869	16	53	5283	9483	-	BonnMu-7-C-0344	C-0344	69	Mu1	123478043	174 bp downstream of A from ATG	exon	BonnMu0258314
Museq_7	B73	Zm00001eb423600	10	123471225	123480707	Col_16	123477861	123477869	9	30	5283	9483	-	BonnMu-7-C-0344	C-0344	39	Mu1	123478043	174 bp downstream of A from ATG	exon	BonnMu0258314
Museq_7	B73	Zm00001eb423600	10	123471225	123480707	Row_07	123478237	123478245	16	30	5283	9483	-	BonnMu-7-C-0458	C-0458	46	other	123478043	194 bp upstream of A from ATG	five_prime_utr	BonnMu0258315
Museq_7	B73	Zm00001eb423600	10	123471225	123480707	Col_10	123478237	123478245	10	32	5283	9483	-	BonnMu-7-C-0458	C-0458	42	Mu1	123478043	194 bp upstream of A from ATG	five_prime_utr	BonnMu0258315
Museq_7	B73	Zm00001eb423600	10	123471225	123480707	Row_01	123478285	123478293	26	36	5283	9483	-	BonnMu-7-C-0325	C-0325	62	Mu1	123478043	242 bp upstream of A from ATG	five_prime_utr	BonnMu0258313
Museq_7	B73	Zm00001eb423600	10	123471225	123480707	Col_21	123478285	123478293	24	13	5283	9483	-	BonnMu-7-C-0325	C-0325	37	Mu1	123478043	242 bp upstream of A from ATG	five_prime_utr	BonnMu0258313
Museq_DK105_EP1_1	EP1	Zm00001eb423600	10	123471225	123480707	Row_23	123477746	123477754	5	2	5283	9483	-	BonnMu-9-H-0089	H-0089	7	other	123478043	289 bp downstream of A from ATG	intron	BonnMu0318590
Museq_DK105_EP1_1	EP1	Zm00001eb423600	10	123471225	123480707	Col_23	123477746	123477754	17	9	5283	9483	-	BonnMu-9-H-0089	H-0089	26	Mu1	123478043	289 bp downstream of A from ATG	intron	BonnMu0318590
Museq_DK105_EP1_1	DK105	Zm00001eb423600	10	123471225	123480707	Row_12	123477749	123477757	6	12	5283	9483	-	BonnMu-9-G-0272	G-0272	18	other	123478043	286 bp downstream of A from ATG	intron	BonnMu0318591
Museq_DK105_EP1_1	DK105	Zm00001eb423600	10	123471225	123480707	Col_08	123477749	123477757	7	16	5283	9483	-	BonnMu-9-G-0272	G-0272	23	other	123478043	286 bp downstream of A from ATG	intron	BonnMu0318591
Museq_DK105_EP1_1	DK105	Zm00001eb423600	10	123471225	123480707	Row_12	123477751	123477759	8	8	5283	9483	-	BonnMu-9-G-0284	G-0284	16	other	123478043	284 bp downstream of A from ATG	intron	BonnMu0258301
Museq_DK105_EP1_1	DK105	Zm00001eb423600	10	123471225	123480707	Col_20	123477751	123477759	18	6	5283	9483	-	BonnMu-9-G-0284	G-0284	24	other	123478043	284 bp downstream of A from ATG	intron	BonnMu0258301
Museq_DK105_EP1_1	DK105	Zm00001eb423600	10	123471225	123480707	Row_19	123477773	123477781	15	4	5283	9483	-	BonnMu-9-G-0445	G-0445	19	Mu1	123478043	262 bp downstream of A from ATG	intron	BonnMu0318592
Museq_DK105_EP1_1	DK105	Zm00001eb423600	10	123471225	123480707	Col_13	123477773	123477781	24	3	5283	9483	-	BonnMu-9-G-0445	G-0445	27	other	123478043	262 bp downstream of A from ATG	intron	BonnMu0318592
Museq_DK105_EP1_1	DK105	Zm00001eb423600	10	123471225	123480707	Row_04	123478142	123478150	14	3	5283	9483	-	BonnMu-9-G-0082	G-0082	17	other	123478043	99 bp upstream of A from ATG	five_prime_utr	BonnMu0258304
Museq_DK105_EP1_1	DK105	Zm00001eb423600	10	123471225	123480707	Col_10	123478142	123478150	8	9	5283	9483	-	BonnMu-9-G-0082	G-0082	17	other	123478043	99 bp upstream of A from ATG	five_prime_utr	BonnMu0258304
Museq_DK105_EP1_1	DK105	Zm00001eb423600	10	123471225	123480707	Row_06	123478299	123478307	14	8	5283	9483	-	BonnMu-9-G-0126	G-0126	22	other	123478043	256 bp upstream of A from ATG	five_prime_utr	BonnMu0318597
Museq_DK105_EP1_1	DK105	Zm00001eb423600	10	123471225	123480707	Col_06	123478299	123478307	13	8	5283	9483	-	BonnMu-9-G-0126	G-0126	21	Mu1	123478043	256 bp upstream of A from ATG	five_prime_utr	BonnMu0318597
Museq_DK105_EP1_1	DK105	Zm00001eb423600	10	123471225	123480707	Row_02	123478344	123478352	19	8	5283	9483	-	BonnMu-9-G-0039	G-0039	27	Mu8|MuDR	123478043	301 bp upstream of A from ATG	five_prime_utr	BonnMu0318599
Museq_DK105_EP1_1	DK105	Zm00001eb423600	10	123471225	123480707	Col_15	123478344	123478352	9	13	5283	9483	-	BonnMu-9-G-0039	G-0039	22	Mu8|MuDR	123478043	301 bp upstream of A from ATG	five_prime_utr	BonnMu0318599
Museq_EP1_2	EP1	Zm00001eb423600	10	123471225	123480707	Row_10	123478142	123478150	15	3	5283	9483	-	BonnMu-10-H-0342	H-0342	18	other	123478043	99 bp upstream of A from ATG	five_prime_utr	BonnMu0258304
Museq_EP1_2	EP1	Zm00001eb423600	10	123471225	123480707	Col_12	123478142	123478150	9	6	5283	9483	-	BonnMu-10-H-0342	H-0342	15	Mu8|MuDR	123478043	99 bp upstream of A from ATG	five_prime_utr	BonnMu0258304
Museq_EP1_2	EP1	Zm00001eb423600	10	123471225	123480707	Row_05	123478224	123478232	13	24	5283	9483	-	BonnMu-10-H-0211	H-0211	37	other	123478043	181 bp upstream of A from ATG	five_prime_utr	BonnMu0318595
Museq_EP1_2	EP1	Zm00001eb423600	10	123471225	123480707	Col_01	123478224	123478232	7	4	5283	9483	-	BonnMu-10-H-0211	H-0211	11	Mu1	123478043	181 bp upstream of A from ATG	five_prime_utr	BonnMu0318595
Museq_EP1_2	EP1	Zm00001eb423600	10	123471225	123480707	Row_14	123478306	123478314	62	39	5283	9483	-	BonnMu-10-H-0431	H-0431	101	Mu1	123478043	263 bp upstream of A from ATG	five_prime_utr	BonnMu0318598
Museq_EP1_2	EP1	Zm00001eb423600	10	123471225	123480707	Col_05	123478306	123478314	66	25	5283	9483	-	BonnMu-10-H-0431	H-0431	91	Mu8|MuDR	123478043	263 bp upstream of A from ATG	five_prime_utr	BonnMu0318598
Museq_EP1_2	EP1	Zm00001eb423600	10	123471225	123480707	Row_02	123480016	123480024	15	14	5283	9483	-	BonnMu-10-H-0142	H-0142	29	other	123478043	1973 bp upstream of A from ATG	promoterProx	BonnMu0318608
Museq_EP1_2	EP1	Zm00001eb423600	10	123471225	123480707	Col_04	123480016	123480024	21	11	5283	9483	-	BonnMu-10-H-0142	H-0142	32	Mu1	123478043	1973 bp upstream of A from ATG	promoterProx	BonnMu0318608
Museq_EP1_2	EP1	Zm00001eb423600	10	123471225	123480707	Row_22	123480188	123480196	17	4	5283	9483	-	BonnMu-10-H-0633	H-0633	21	other	123478043	2145 bp upstream of A from ATG	promoterProx	BonnMu0318609
Museq_EP1_2	EP1	Zm00001eb423600	10	123471225	123480707	Col_15	123480188	123480196	2	4	5283	9483	-	BonnMu-10-H-0633	H-0633	6	Mu8|MuDR	123478043	2145 bp upstream of A from ATG	promoterProx	BonnMu0318609
Museq_F7_1	F7	Zm00001eb423600	10	123471225	123480707	Row_21	123477403	123477411	29	28	5283	9483	-	BonnMu-F7-1-F-0494	F-0494	57	Mu1	123478043	632 bp downstream of A from ATG	intron	BonnMu0318585
Museq_F7_1	F7	Zm00001eb423600	10	123471225	123480707	Col_14	123477403	123477411	21	25	5283	9483	-	BonnMu-F7-1-F-0494	F-0494	46	Mu1	123478043	632 bp downstream of A from ATG	intron	BonnMu0318585
Museq_F7_1	F7	Zm00001eb423600	10	123471225	123480707	Row_24	123477704	123477712	4	24	5283	9483	-	BonnMu-F7-1-F-0562	F-0562	28	other	123478043	331 bp downstream of A from ATG	intron	BonnMu0318589
Museq_F7_1	F7	Zm00001eb423600	10	123471225	123480707	Col_10	123477704	123477712	6	9	5283	9483	-	BonnMu-F7-1-F-0562	F-0562	15	other	123478043	331 bp downstream of A from ATG	intron	BonnMu0318589
Museq_F7_1	F7	Zm00001eb423600	10	123471225	123480707	Row_02	123478237	123478245	2	6	5283	9483	-	BonnMu-F7-1-F-0028	F-0028	8	other	123478043	194 bp upstream of A from ATG	five_prime_utr	BonnMu0258315
Museq_F7_1	F7	Zm00001eb423600	10	123471225	123480707	Col_04	123478237	123478245	21	2	5283	9483	-	BonnMu-F7-1-F-0028	F-0028	23	other	123478043	194 bp upstream of A from ATG	five_prime_utr	BonnMu0258315
Museq_F7_1	F7	Zm00001eb423600	10	123471225	123480707	Row_10	123478332	123478340	46	25	5283	9483	-	BonnMu-F7-1-F-0223	F-0223	71	Mu1	123478043	289 bp upstream of A from ATG	five_prime_utr	BonnMu0258309
Museq_F7_1	F7	Zm00001eb423600	10	123471225	123480707	Col_07	123478332	123478340	50	50	5283	9483	-	BonnMu-F7-1-F-0223	F-0223	100	Mu1	123478043	289 bp upstream of A from ATG	five_prime_utr	BonnMu0258309
Museq_F7_1	F7	Zm00001eb423600	10	123471225	123480707	Row_01	123478399	123478407	58	29	5283	9483	-	BonnMu-F7-1-F-0024	F-0024	87	Mu1	123478043	356 bp upstream of A from ATG	five_prime_utr	BonnMu0318601
Museq_F7_1	F7	Zm00001eb423600	10	123471225	123480707	Col_24	123478399	123478407	41	36	5283	9483	-	BonnMu-F7-1-F-0024	F-0024	77	other	123478043	356 bp upstream of A from ATG	five_prime_utr	BonnMu0318601
Museq_F7_2	F7	Zm00001eb423600	10	123471225	123480707	Row_03	123477646	123477654	4	5	5283	9483	-	BonnMu-F7-2-F-0625	F-0625	9	other	123478043	389 bp downstream of A from ATG	exon	BonnMu0318588
Museq_F7_2	F7	Zm00001eb423600	10	123471225	123480707	Col_01	123477646	123477654	5	2	5283	9483	-	BonnMu-F7-2-F-0625	F-0625	7	other	123478043	389 bp downstream of A from ATG	exon	BonnMu0318588
Museq_F7_2	F7	Zm00001eb423600	10	123471225	123480707	Row_03	123477773	123477781	9	3	5283	9483	-	BonnMu-F7-2-F-0644	F-0644	12	Mu1	123478043	262 bp downstream of A from ATG	intron	BonnMu0318592
Museq_F7_2	F7	Zm00001eb423600	10	123471225	123480707	Col_20	123477773	123477781	10	2	5283	9483	-	BonnMu-F7-2-F-0644	F-0644	12	other	123478043	262 bp downstream of A from ATG	intron	BonnMu0318592
Museq_F7_2	F7	Zm00001eb423600	10	123471225	123480707	Row_24	123478418	123478426	17	10	5283	9483	-	BonnMu-F7-2-F-1146	F-1146	27	other	123478043	375 bp upstream of A from ATG	five_prime_utr	BonnMu0318603
Museq_F7_2	F7	Zm00001eb423600	10	123471225	123480707	Col_18	123478418	123478426	64	25	5283	9483	-	BonnMu-F7-2-F-1146	F-1146	89	other	123478043	375 bp upstream of A from ATG	five_prime_utr	BonnMu0318603
Museq_F7_2	F7	Zm00001eb423600	10	123471225	123480707	Row_05	123478679	123478687	22	19	5283	9483	-	BonnMu-F7-2-F-0678	F-0678	41	other	123478043	636 bp upstream of A from ATG	promoterCore	BonnMu0318606
Museq_F7_2	F7	Zm00001eb423600	10	123471225	123480707	Col_06	123478679	123478687	43	19	5283	9483	-	BonnMu-F7-2-F-0678	F-0678	62	Mu1	123478043	636 bp upstream of A from ATG	promoterCore	BonnMu0318606
Museq_F7_3	F7	Zm00001eb423600	10	123471225	123480707	Row_16	123477445	123477453	3	2	5283	9483	-	BonnMu-F7-3-F-1527	F-1527	5	other	123478043	590 bp downstream of A from ATG	intron	BonnMu0318586
Museq_F7_3	F7	Zm00001eb423600	10	123471225	123480707	Col_15	123477445	123477453	7	4	5283	9483	-	BonnMu-F7-3-F-1527	F-1527	11	other	123478043	590 bp downstream of A from ATG	intron	BonnMu0318586
Museq_F7_3	F7	Zm00001eb423600	10	123471225	123480707	Row_17	123477773	123477781	4	2	5283	9483	-	BonnMu-F7-3-F-1544	F-1544	6	other	123478043	262 bp downstream of A from ATG	intron	BonnMu0318592
Museq_F7_3	F7	Zm00001eb423600	10	123471225	123480707	Col_08	123477773	123477781	5	2	5283	9483	-	BonnMu-F7-3-F-1544	F-1544	7	other	123478043	262 bp downstream of A from ATG	intron	BonnMu0318592
Museq_F7_3	F7	Zm00001eb423600	10	123471225	123480707	Row_17	123478216	123478224	10	9	5283	9483	-	BonnMu-F7-3-F-1548	F-1548	19	other	123478043	173 bp upstream of A from ATG	five_prime_utr	BonnMu0258302
Museq_F7_3	F7	Zm00001eb423600	10	123471225	123480707	Col_12	123478216	123478224	12	5	5283	9483	-	BonnMu-F7-3-F-1548	F-1548	17	other	123478043	173 bp upstream of A from ATG	five_prime_utr	BonnMu0258302
Museq_F7_3	F7	Zm00001eb423600	10	123471225	123480707	Row_07	123478379	123478387	6	8	5283	9483	-	BonnMu-F7-3-F-1312	F-1312	14	Mu8|MuDR	123478043	336 bp upstream of A from ATG	five_prime_utr	BonnMu0318600
Museq_F7_3	F7	Zm00001eb423600	10	123471225	123480707	Col_16	123478379	123478387	3	5	5283	9483	-	BonnMu-F7-3-F-1312	F-1312	8	other	123478043	336 bp upstream of A from ATG	five_prime_utr	BonnMu0318600
Museq_F7_3	F7	Zm00001eb423600	10	123471225	123480707	Row_04	123478451	123478459	54	10	5283	9483	-	BonnMu-F7-3-F-1231	F-1231	64	other	123478043	408 bp upstream of A from ATG	five_prime_utr	BonnMu0318604
Museq_F7_3	F7	Zm00001eb423600	10	123471225	123480707	Col_07	123478451	123478459	28	11	5283	9483	-	BonnMu-F7-3-F-1231	F-1231	39	other	123478043	408 bp upstream of A from ATG	five_prime_utr	BonnMu0318604
Museq_F7_3	F7	Zm00001eb423600	10	123471225	123480707	Row_15	123478462	123478470	10	10	5283	9483	-	BonnMu-F7-3-F-1503	F-1503	20	other	123478043	419 bp upstream of A from ATG	five_prime_utr	BonnMu0318605
Museq_F7_3	F7	Zm00001eb423600	10	123471225	123480707	Col_15	123478462	123478470	7	17	5283	9483	-	BonnMu-F7-3-F-1503	F-1503	24	Mu8|MuDR	123478043	419 bp upstream of A from ATG	five_prime_utr	BonnMu0318605
Museq_F7_3	F7	Zm00001eb423600	10	123471225	123480707	Row_15	123479546	123479554	10	7	5283	9483	-	BonnMu-F7-3-F-1511	F-1511	17	Mu8|MuDR	123478043	1503 bp upstream of A from ATG	promoterProx	BonnMu0318607
Museq_F7_3	F7	Zm00001eb423600	10	123471225	123480707	Col_23	123479546	123479554	4	5	5283	9483	-	BonnMu-F7-3-F-1511	F-1511	9	Mu1	123478043	1503 bp upstream of A from ATG	promoterProx	BonnMu0318607
Museq_F7_4	F7	Zm00001eb423600	10	123471225	123480707	Row_11	123477614	123477622	7	3	5283	9483	-	BonnMu-F7-4-F-1981	F-1981	10	other	123478043	421 bp downstream of A from ATG	exon	BonnMu0318587
Museq_F7_4	F7	Zm00001eb423600	10	123471225	123480707	Col_13	123477614	123477622	7	7	5283	9483	-	BonnMu-F7-4-F-1981	F-1981	14	other	123478043	421 bp downstream of A from ATG	exon	BonnMu0318587
Museq_F7_4	F7	Zm00001eb423600	10	123471225	123480707	Row_19	123478202	123478210	6	6	5283	9483	-	BonnMu-F7-4-F-2182	F-2182	12	other	123478043	159 bp upstream of A from ATG	five_prime_utr	BonnMu0318593
Museq_F7_4	F7	Zm00001eb423600	10	123471225	123480707	Col_22	123478202	123478210	3	2	5283	9483	-	BonnMu-F7-4-F-2182	F-2182	5	other	123478043	159 bp upstream of A from ATG	five_prime_utr	BonnMu0318593
Museq_F7_4	F7	Zm00001eb423600	10	123471225	123480707	Row_15	123478208	123478216	30	3	5283	9483	-	BonnMu-F7-4-F-2066	F-2066	33	other	123478043	165 bp upstream of A from ATG	five_prime_utr	BonnMu0318594
Museq_F7_4	F7	Zm00001eb423600	10	123471225	123480707	Col_02	123478208	123478216	50	4	5283	9483	-	BonnMu-F7-4-F-2066	F-2066	54	Mu8|MuDR	123478043	165 bp upstream of A from ATG	five_prime_utr	BonnMu0318594
Museq_F7_4	F7	Zm00001eb423600	10	123471225	123480707	Row_02	123478234	123478242	20	15	5283	9483	-	BonnMu-F7-4-F-1767	F-1767	35	Mu8|MuDR	123478043	191 bp upstream of A from ATG	five_prime_utr	BonnMu0318596
Museq_F7_4	F7	Zm00001eb423600	10	123471225	123480707	Col_15	123478234	123478242	34	17	5283	9483	-	BonnMu-F7-4-F-1767	F-1767	51	other	123478043	191 bp upstream of A from ATG	five_prime_utr	BonnMu0318596
Museq_F7_4	F7	Zm00001eb423600	10	123471225	123480707	Row_10	123478410	123478418	3	3	5283	9483	-	BonnMu-F7-4-F-1948	F-1948	6	other	123478043	367 bp upstream of A from ATG	five_prime_utr	BonnMu0318602
Museq_F7_4	F7	Zm00001eb423600	10	123471225	123480707	Col_04	123478410	123478418	5	6	5283	9483	-	BonnMu-F7-4-F-1948	F-1948	11	other	123478043	367 bp upstream of A from ATG	five_prime_utr	BonnMu0318602
Museq_2	B73	Zm00001eb423610	10	123487711	123493169	Row_19	123490696	123490704	6	5	1259	5459	+	BonnMu-2-A-1018	A-1018	11	Mu1	NA	unclear CDS; e.g. non coding gene	intron	BonnMu0318614
Museq_2	B73	Zm00001eb423610	10	123487711	123493169	Col_10	123490696	123490704	8	3	1259	5459	+	BonnMu-2-A-1018	A-1018	11	Mu1	NA	unclear CDS; e.g. non coding gene	intron	BonnMu0318614
Museq_2	B73	Zm00001eb423610	10	123487711	123493169	Row_04	123490710	123490718	21	38	1259	5459	+	BonnMu-2-A-0664	A-0664	59	Mu1	NA	unclear CDS; e.g. non coding gene	intron	BonnMu0318615
Museq_2	B73	Zm00001eb423610	10	123487711	123493169	Col_16	123490710	123490718	56	56	1259	5459	+	BonnMu-2-A-0664	A-0664	112	other	NA	unclear CDS; e.g. non coding gene	intron	BonnMu0318615
Museq_7	B73	Zm00001eb423610	10	123487711	123493169	Row_04	123490683	123490691	12	2	1259	5459	+	BonnMu-7-C-0388	C-0388	14	other	NA	unclear CDS; e.g. non coding gene	intron	BonnMu0318613
Museq_7	B73	Zm00001eb423610	10	123487711	123493169	Col_12	123490683	123490691	5	5	1259	5459	+	BonnMu-7-C-0388	C-0388	10	other	NA	unclear CDS; e.g. non coding gene	intron	BonnMu0318613
Museq_DK105_EP1_1	EP1	Zm00001eb423610	10	123487711	123493169	Row_21	123489449	123489457	2	6	1259	5459	+	BonnMu-9-H-0029	H-0029	8	other	NA	unclear CDS; e.g. non coding gene	promoterProx	BonnMu0318610
Museq_DK105_EP1_1	EP1	Zm00001eb423610	10	123487711	123493169	Col_11	123489449	123489457	2	4	1259	5459	+	BonnMu-9-H-0029	H-0029	6	other	NA	unclear CDS; e.g. non coding gene	promoterProx	BonnMu0318610
Museq_DK105_EP1_1	DK105	Zm00001eb423610	10	123487711	123493169	Row_01	123490033	123490041	2	4	1259	5459	+	BonnMu-9-G-0011	G-0011	6	other	NA	unclear CDS; e.g. non coding gene	intron	BonnMu0318611
Museq_DK105_EP1_1	DK105	Zm00001eb423610	10	123487711	123493169	Col_11	123490033	123490041	5	9	1259	5459	+	BonnMu-9-G-0011	G-0011	14	other	NA	unclear CDS; e.g. non coding gene	intron	BonnMu0318611
Museq_F7_2	F7	Zm00001eb423610	10	123487711	123493169	Row_13	123490776	123490784	8	3	1259	5459	+	BonnMu-F7-2-F-0883	F-0883	11	Mu1	NA	unclear CDS; e.g. non coding gene	intron	BonnMu0318616
Museq_F7_2	F7	Zm00001eb423610	10	123487711	123493169	Col_19	123490776	123490784	8	5	1259	5459	+	BonnMu-F7-2-F-0883	F-0883	13	Mu1	NA	unclear CDS; e.g. non coding gene	intron	BonnMu0318616
Museq_F7_3	F7	Zm00001eb423610	10	123487711	123493169	Row_07	123490663	123490671	15	4	1259	5459	+	BonnMu-F7-3-F-1318	F-1318	19	other	NA	unclear CDS; e.g. non coding gene	intron	BonnMu0318612
Museq_F7_3	F7	Zm00001eb423610	10	123487711	123493169	Col_22	123490663	123490671	4	13	1259	5459	+	BonnMu-F7-3-F-1318	F-1318	17	other	NA	unclear CDS; e.g. non coding gene	intron	BonnMu0318612
Museq_F7_4	F7	Zm00001eb423610	10	123487711	123493169	Row_11	123490832	123490840	20	13	1259	5459	+	BonnMu-F7-4-F-1973	F-1973	33	Mu1	NA	unclear CDS; e.g. non coding gene	intron	BonnMu0318617
Museq_F7_4	F7	Zm00001eb423610	10	123487711	123493169	Col_05	123490832	123490840	9	12	1259	5459	+	BonnMu-F7-4-F-1973	F-1973	21	other	NA	unclear CDS; e.g. non coding gene	intron	BonnMu0318617
Museq_4	B73	Zm00001eb423620	10	123554954	123570393	Row_02	123568737	123568745	2	2	11240	15440	-	BonnMu-4-A-1189	A-1189	4	Mu1	123558354	10383 bp upstream of A from ATG	promoterProx	BonnMu0318621
Museq_4	B73	Zm00001eb423620	10	123554954	123570393	Col_13	123568737	123568745	2	2	11240	15440	-	BonnMu-4-A-1189	A-1189	4	other	123558354	10383 bp upstream of A from ATG	promoterProx	BonnMu0318621
Museq_5	B73	Zm00001eb423620	10	123554954	123570393	Row_17	123568862	123568870	8	4	11240	15440	-	BonnMu-5-B-0481	B-0481	12	other	123558354	10508 bp upstream of A from ATG	promoterProx	BonnMu0258332
Museq_5	B73	Zm00001eb423620	10	123554954	123570393	Col_24	123568862	123568870	6	7	11240	15440	-	BonnMu-5-B-0481	B-0481	13	other	123558354	10508 bp upstream of A from ATG	promoterProx	BonnMu0258332
Museq_8	B73	Zm00001eb423620	10	123554954	123570393	Row_02	123568861	123568869	4	4	11240	15440	-	BonnMu-8-D-0124	D-0124	8	Mu1	123558354	10507 bp upstream of A from ATG	promoterProx	BonnMu0318622
Museq_8	B73	Zm00001eb423620	10	123554954	123570393	Col_23	123568861	123568869	2	4	11240	15440	-	BonnMu-8-D-0124	D-0124	6	other	123558354	10507 bp upstream of A from ATG	promoterProx	BonnMu0318622
Museq_DK105_EP1_1	EP1	Zm00001eb423620	10	123554954	123570393	Row_22	123569111	123569119	4	8	11240	15440	-	BonnMu-9-H-0062	H-0062	12	Mu1	123558354	10757 bp upstream of A from ATG	promoterProx	BonnMu0318623
Museq_DK105_EP1_1	EP1	Zm00001eb423620	10	123554954	123570393	Col_20	123569111	123569119	6	17	11240	15440	-	BonnMu-9-H-0062	H-0062	23	other	123558354	10757 bp upstream of A from ATG	promoterProx	BonnMu0318623
Museq_F7_2	F7	Zm00001eb423620	10	123554954	123570393	Row_22	123568471	123568479	14	14	11240	15440	-	BonnMu-F7-2-F-1083	F-1083	28	other	123558354	10117 bp upstream of A from ATG	promoterProx	BonnMu0318619
Museq_F7_2	F7	Zm00001eb423620	10	123554954	123570393	Col_03	123568471	123568479	15	13	11240	15440	-	BonnMu-F7-2-F-1083	F-1083	28	other	123558354	10117 bp upstream of A from ATG	promoterProx	BonnMu0318619
Museq_F7_2	F7	Zm00001eb423620	10	123554954	123570393	Row_06	123568671	123568679	19	24	11240	15440	-	BonnMu-F7-2-F-0714	F-0714	43	other	123558354	10317 bp upstream of A from ATG	promoterProx	BonnMu0318620
Museq_F7_2	F7	Zm00001eb423620	10	123554954	123570393	Col_18	123568671	123568679	16	23	11240	15440	-	BonnMu-F7-2-F-0714	F-0714	39	other	123558354	10317 bp upstream of A from ATG	promoterProx	BonnMu0318620
Museq_F7_4	F7	Zm00001eb423620	10	123554954	123570393	Row_05	123568284	123568292	76	9	11240	15440	-	BonnMu-F7-4-F-1838	F-1838	85	Mu1	123558354	9930 bp upstream of A from ATG	five_prime_utr	BonnMu0318618
Museq_F7_4	F7	Zm00001eb423620	10	123554954	123570393	Col_14	123568284	123568292	82	2	11240	15440	-	BonnMu-F7-4-F-1838	F-1838	84	other	123558354	9930 bp upstream of A from ATG	five_prime_utr	BonnMu0318618
Museq_4	B73	Zm00001eb423630	10	123566703	123571307	Row_02	123568737	123568745	2	2	405	4605	-	BonnMu-4-A-1189	A-1189	4	Mu1	123569207	462 bp downstream of A from ATG	putative close downstream enhancer	BonnMu0318621
Museq_4	B73	Zm00001eb423630	10	123566703	123571307	Col_13	123568737	123568745	2	2	405	4605	-	BonnMu-4-A-1189	A-1189	4	other	123569207	462 bp downstream of A from ATG	putative close downstream enhancer	BonnMu0318621
Museq_4	B73	Zm00001eb423630	10	123566703	123571307	Row_19	123570858	123570866	7	7	405	4605	-	BonnMu-4-A-1602	A-1602	14	other	123569207	1651 bp upstream of A from ATG	promoterProx	BonnMu0258333
Museq_4	B73	Zm00001eb423630	10	123566703	123571307	Col_18	123570858	123570866	3	3	405	4605	-	BonnMu-4-A-1602	A-1602	6	other	123569207	1651 bp upstream of A from ATG	promoterProx	BonnMu0258333
Museq_5	B73	Zm00001eb423630	10	123566703	123571307	Row_17	123568862	123568870	8	4	405	4605	-	BonnMu-5-B-0481	B-0481	12	other	123569207	337 bp downstream of A from ATG	exon	BonnMu0258332
Museq_5	B73	Zm00001eb423630	10	123566703	123571307	Col_24	123568862	123568870	6	7	405	4605	-	BonnMu-5-B-0481	B-0481	13	other	123569207	337 bp downstream of A from ATG	exon	BonnMu0258332
Museq_5	B73	Zm00001eb423630	10	123566703	123571307	Row_09	123570800	123570808	6	20	405	4605	-	BonnMu-5-B-0269	B-0269	26	other	123569207	1593 bp upstream of A from ATG	promoterProx	BonnMu0318625
Museq_5	B73	Zm00001eb423630	10	123566703	123571307	Col_04	123570800	123570808	28	48	405	4605	-	BonnMu-5-B-0269	B-0269	76	Mu1	123569207	1593 bp upstream of A from ATG	promoterProx	BonnMu0318625
Museq_5	B73	Zm00001eb423630	10	123566703	123571307	Row_18	123570835	123570843	4	5	405	4605	-	BonnMu-5-B-0500	B-0500	9	other	123569207	1628 bp upstream of A from ATG	promoterProx	BonnMu0258334
Museq_5	B73	Zm00001eb423630	10	123566703	123571307	Col_19	123570835	123570843	2	9	405	4605	-	BonnMu-5-B-0500	B-0500	11	other	123569207	1628 bp upstream of A from ATG	promoterProx	BonnMu0258334
Museq_8	B73	Zm00001eb423630	10	123566703	123571307	Row_02	123568861	123568869	4	4	405	4605	-	BonnMu-8-D-0124	D-0124	8	Mu1	123569207	338 bp downstream of A from ATG	exon	BonnMu0318622
Museq_8	B73	Zm00001eb423630	10	123566703	123571307	Col_23	123568861	123568869	2	4	405	4605	-	BonnMu-8-D-0124	D-0124	6	other	123569207	338 bp downstream of A from ATG	exon	BonnMu0318622
Museq_DK105_EP1_1	EP1	Zm00001eb423630	10	123566703	123571307	Row_22	123569111	123569119	4	8	405	4605	-	BonnMu-9-H-0062	H-0062	12	Mu1	123569207	88 bp downstream of A from ATG	exon	BonnMu0318623
Museq_DK105_EP1_1	EP1	Zm00001eb423630	10	123566703	123571307	Col_20	123569111	123569119	6	17	405	4605	-	BonnMu-9-H-0062	H-0062	23	other	123569207	88 bp downstream of A from ATG	exon	BonnMu0318623
Museq_EP1_2	EP1	Zm00001eb423630	10	123566703	123571307	Row_05	123570818	123570826	2	7	405	4605	-	BonnMu-10-H-0231	H-0231	9	other	123569207	1611 bp upstream of A from ATG	promoterProx	BonnMu0318626
Museq_EP1_2	EP1	Zm00001eb423630	10	123566703	123571307	Col_21	123570818	123570826	3	6	405	4605	-	BonnMu-10-H-0231	H-0231	9	other	123569207	1611 bp upstream of A from ATG	promoterProx	BonnMu0318626
Museq_EP1_2	EP1	Zm00001eb423630	10	123566703	123571307	Row_09	123570858	123570866	35	51	405	4605	-	BonnMu-10-H-0317	H-0317	86	other	123569207	1651 bp upstream of A from ATG	promoterProx	BonnMu0258333
Museq_EP1_2	EP1	Zm00001eb423630	10	123566703	123571307	Col_11	123570858	123570866	17	8	405	4605	-	BonnMu-10-H-0317	H-0317	25	other	123569207	1651 bp upstream of A from ATG	promoterProx	BonnMu0258333
Museq_EP1_2	EP1	Zm00001eb423630	10	123566703	123571307	Row_12	123571200	123571208	9	6	405	4605	-	BonnMu-10-H-0391	H-0391	15	other	123569207	1993 bp upstream of A from ATG	promoterProx	BonnMu0318631
Museq_EP1_2	EP1	Zm00001eb423630	10	123566703	123571307	Col_13	123571200	123571208	4	6	405	4605	-	BonnMu-10-H-0391	H-0391	10	other	123569207	1993 bp upstream of A from ATG	promoterProx	BonnMu0318631
Museq_F7_2	F7	Zm00001eb423630	10	123566703	123571307	Row_22	123568471	123568479	14	14	405	4605	-	BonnMu-F7-2-F-1083	F-1083	28	other	123569207	728 bp downstream of A from ATG	putative close downstream enhancer	BonnMu0318619
Museq_F7_2	F7	Zm00001eb423630	10	123566703	123571307	Col_03	123568471	123568479	15	13	405	4605	-	BonnMu-F7-2-F-1083	F-1083	28	other	123569207	728 bp downstream of A from ATG	putative close downstream enhancer	BonnMu0318619
Museq_F7_2	F7	Zm00001eb423630	10	123566703	123571307	Row_06	123568671	123568679	19	24	405	4605	-	BonnMu-F7-2-F-0714	F-0714	43	other	123569207	528 bp downstream of A from ATG	putative close downstream enhancer	BonnMu0318620
Museq_F7_2	F7	Zm00001eb423630	10	123566703	123571307	Col_18	123568671	123568679	16	23	405	4605	-	BonnMu-F7-2-F-0714	F-0714	39	other	123569207	528 bp downstream of A from ATG	putative close downstream enhancer	BonnMu0318620
Museq_F7_3	F7	Zm00001eb423630	10	123566703	123571307	Row_02	123570799	123570807	2	5	405	4605	-	BonnMu-F7-3-F-1194	F-1194	7	other	123569207	1592 bp upstream of A from ATG	promoterProx	BonnMu0318624
Museq_F7_3	F7	Zm00001eb423630	10	123566703	123571307	Col_18	123570799	123570807	4	17	405	4605	-	BonnMu-F7-3-F-1194	F-1194	21	Mu8|MuDR	123569207	1592 bp upstream of A from ATG	promoterProx	BonnMu0318624
Museq_F7_3	F7	Zm00001eb423630	10	123566703	123571307	Row_04	123570828	123570836	4	2	405	4605	-	BonnMu-F7-3-F-1242	F-1242	6	other	123569207	1621 bp upstream of A from ATG	promoterProx	BonnMu0318627
Museq_F7_3	F7	Zm00001eb423630	10	123566703	123571307	Col_18	123570828	123570836	2	2	405	4605	-	BonnMu-F7-3-F-1242	F-1242	4	other	123569207	1621 bp upstream of A from ATG	promoterProx	BonnMu0318627
Museq_F7_3	F7	Zm00001eb423630	10	123566703	123571307	Row_03	123570870	123570878	2	8	405	4605	-	BonnMu-F7-3-F-1217	F-1217	10	other	123569207	1663 bp upstream of A from ATG	promoterProx	BonnMu0318629
Museq_F7_3	F7	Zm00001eb423630	10	123566703	123571307	Col_17	123570870	123570878	7	11	405	4605	-	BonnMu-F7-3-F-1217	F-1217	18	other	123569207	1663 bp upstream of A from ATG	promoterProx	BonnMu0318629
Museq_F7_4	F7	Zm00001eb423630	10	123566703	123571307	Row_05	123568284	123568292	76	9	405	4605	-	BonnMu-F7-4-F-1838	F-1838	85	Mu1	123569207	915 bp downstream of A from ATG	putative close downstream enhancer	BonnMu0318618
Museq_F7_4	F7	Zm00001eb423630	10	123566703	123571307	Col_14	123568284	123568292	82	2	405	4605	-	BonnMu-F7-4-F-1838	F-1838	84	other	123569207	915 bp downstream of A from ATG	putative close downstream enhancer	BonnMu0318618
Museq_F7_4	F7	Zm00001eb423630	10	123566703	123571307	Row_09	123570838	123570846	2	10	405	4605	-	BonnMu-F7-4-F-1930	F-1930	12	other	123569207	1631 bp upstream of A from ATG	promoterProx	BonnMu0318628
Museq_F7_4	F7	Zm00001eb423630	10	123566703	123571307	Col_10	123570838	123570846	2	8	405	4605	-	BonnMu-F7-4-F-1930	F-1930	10	other	123569207	1631 bp upstream of A from ATG	promoterProx	BonnMu0318628
Museq_F7_4	F7	Zm00001eb423630	10	123566703	123571307	Row_03	123571188	123571196	16	8	405	4605	-	BonnMu-F7-4-F-1787	F-1787	24	other	123569207	1981 bp upstream of A from ATG	promoterProx	BonnMu0318630
Museq_F7_4	F7	Zm00001eb423630	10	123566703	123571307	Col_11	123571188	123571196	12	4	405	4605	-	BonnMu-F7-4-F-1787	F-1787	16	other	123569207	1981 bp upstream of A from ATG	promoterProx	BonnMu0318630
Museq_4	B73	Zm00001eb423640	10	123568708	123579644	Row_02	123568737	123568745	2	2	6737	10937	+	BonnMu-4-A-1189	A-1189	4	Mu1	123570890	2145 bp upstream of A from ATG	promoterProx	BonnMu0318621
Museq_4	B73	Zm00001eb423640	10	123568708	123579644	Col_13	123568737	123568745	2	2	6737	10937	+	BonnMu-4-A-1189	A-1189	4	other	123570890	2145 bp upstream of A from ATG	promoterProx	BonnMu0318621
Museq_4	B73	Zm00001eb423640	10	123568708	123579644	Row_19	123570858	123570866	7	7	6737	10937	+	BonnMu-4-A-1602	A-1602	14	other	123570890	24 bp upstream of A from ATG	five_prime_utr	BonnMu0258333
Museq_4	B73	Zm00001eb423640	10	123568708	123579644	Col_18	123570858	123570866	3	3	6737	10937	+	BonnMu-4-A-1602	A-1602	6	other	123570890	24 bp upstream of A from ATG	five_prime_utr	BonnMu0258333
Museq_5	B73	Zm00001eb423640	10	123568708	123579644	Row_17	123568862	123568870	8	4	6737	10937	+	BonnMu-5-B-0481	B-0481	12	other	123570890	2020 bp upstream of A from ATG	promoterProx	BonnMu0258332
Museq_5	B73	Zm00001eb423640	10	123568708	123579644	Col_24	123568862	123568870	6	7	6737	10937	+	BonnMu-5-B-0481	B-0481	13	other	123570890	2020 bp upstream of A from ATG	promoterProx	BonnMu0258332
Museq_5	B73	Zm00001eb423640	10	123568708	123579644	Row_09	123570800	123570808	6	20	6737	10937	+	BonnMu-5-B-0269	B-0269	26	other	123570890	82 bp upstream of A from ATG	promoterCore	BonnMu0318625
Museq_5	B73	Zm00001eb423640	10	123568708	123579644	Col_04	123570800	123570808	28	48	6737	10937	+	BonnMu-5-B-0269	B-0269	76	Mu1	123570890	82 bp upstream of A from ATG	promoterCore	BonnMu0318625
Museq_5	B73	Zm00001eb423640	10	123568708	123579644	Row_18	123570835	123570843	4	5	6737	10937	+	BonnMu-5-B-0500	B-0500	9	other	123570890	47 bp upstream of A from ATG	five_prime_utr	BonnMu0258334
Museq_5	B73	Zm00001eb423640	10	123568708	123579644	Col_19	123570835	123570843	2	9	6737	10937	+	BonnMu-5-B-0500	B-0500	11	other	123570890	47 bp upstream of A from ATG	five_prime_utr	BonnMu0258334
Museq_5	B73	Zm00001eb423640	10	123568708	123579644	Row_23	123571490	123571498	12	4	6737	10937	+	BonnMu-5-B-0621	B-0621	16	other	123570890	600 bp downstream of A from ATG	intron	BonnMu0258335
Museq_5	B73	Zm00001eb423640	10	123568708	123579644	Col_20	123571490	123571498	2	4	6737	10937	+	BonnMu-5-B-0621	B-0621	6	other	123570890	600 bp downstream of A from ATG	intron	BonnMu0258335
Museq_6	B73	Zm00001eb423640	10	123568708	123579644	Row_17	123577248	123577256	44	37	6737	10937	+	BonnMu-6-C-0129	C-0129	81	Mu1	123570890	6358 bp downstream of A from ATG	three_prime_utr	BonnMu0258336
Museq_6	B73	Zm00001eb423640	10	123568708	123579644	Col_17	123577248	123577256	48	41	6737	10937	+	BonnMu-6-C-0129	C-0129	89	Mu1	123570890	6358 bp downstream of A from ATG	three_prime_utr	BonnMu0258336
Museq_8	B73	Zm00001eb423640	10	123568708	123579644	Row_02	123568861	123568869	4	4	6737	10937	+	BonnMu-8-D-0124	D-0124	8	Mu1	123570890	2021 bp upstream of A from ATG	promoterProx	BonnMu0318622
Museq_8	B73	Zm00001eb423640	10	123568708	123579644	Col_23	123568861	123568869	2	4	6737	10937	+	BonnMu-8-D-0124	D-0124	6	other	123570890	2021 bp upstream of A from ATG	promoterProx	BonnMu0318622
Museq_DK105_EP1_1	EP1	Zm00001eb423640	10	123568708	123579644	Row_22	123569111	123569119	4	8	6737	10937	+	BonnMu-9-H-0062	H-0062	12	Mu1	123570890	1771 bp upstream of A from ATG	promoterProx	BonnMu0318623
Museq_DK105_EP1_1	EP1	Zm00001eb423640	10	123568708	123579644	Col_20	123569111	123569119	6	17	6737	10937	+	BonnMu-9-H-0062	H-0062	23	other	123570890	1771 bp upstream of A from ATG	promoterProx	BonnMu0318623
Museq_DK105_EP1_1	DK105	Zm00001eb423640	10	123568708	123579644	Row_10	123577010	123577018	9	4	6737	10937	+	BonnMu-9-G-0230	G-0230	13	other	123570890	6120 bp downstream of A from ATG	exon	BonnMu0318632
Museq_DK105_EP1_1	DK105	Zm00001eb423640	10	123568708	123579644	Col_14	123577010	123577018	8	6	6737	10937	+	BonnMu-9-G-0230	G-0230	14	other	123570890	6120 bp downstream of A from ATG	exon	BonnMu0318632
Museq_EP1_2	EP1	Zm00001eb423640	10	123568708	123579644	Row_05	123570818	123570826	2	7	6737	10937	+	BonnMu-10-H-0231	H-0231	9	other	123570890	64 bp upstream of A from ATG	five_prime_utr	BonnMu0318626
Museq_EP1_2	EP1	Zm00001eb423640	10	123568708	123579644	Col_21	123570818	123570826	3	6	6737	10937	+	BonnMu-10-H-0231	H-0231	9	other	123570890	64 bp upstream of A from ATG	five_prime_utr	BonnMu0318626
Museq_EP1_2	EP1	Zm00001eb423640	10	123568708	123579644	Row_09	123570858	123570866	35	51	6737	10937	+	BonnMu-10-H-0317	H-0317	86	other	123570890	24 bp upstream of A from ATG	five_prime_utr	BonnMu0258333
Museq_EP1_2	EP1	Zm00001eb423640	10	123568708	123579644	Col_11	123570858	123570866	17	8	6737	10937	+	BonnMu-10-H-0317	H-0317	25	other	123570890	24 bp upstream of A from ATG	five_prime_utr	BonnMu0258333
Museq_EP1_2	EP1	Zm00001eb423640	10	123568708	123579644	Row_12	123571200	123571208	9	6	6737	10937	+	BonnMu-10-H-0391	H-0391	15	other	123570890	310 bp downstream of A from ATG	exon	BonnMu0318631
Museq_EP1_2	EP1	Zm00001eb423640	10	123568708	123579644	Col_13	123571200	123571208	4	6	6737	10937	+	BonnMu-10-H-0391	H-0391	10	other	123570890	310 bp downstream of A from ATG	exon	BonnMu0318631
Museq_F7_3	F7	Zm00001eb423640	10	123568708	123579644	Row_02	123570799	123570807	2	5	6737	10937	+	BonnMu-F7-3-F-1194	F-1194	7	other	123570890	83 bp upstream of A from ATG	promoterCore	BonnMu0318624
Museq_F7_3	F7	Zm00001eb423640	10	123568708	123579644	Col_18	123570799	123570807	4	17	6737	10937	+	BonnMu-F7-3-F-1194	F-1194	21	Mu8|MuDR	123570890	83 bp upstream of A from ATG	promoterCore	BonnMu0318624
Museq_F7_3	F7	Zm00001eb423640	10	123568708	123579644	Row_04	123570828	123570836	4	2	6737	10937	+	BonnMu-F7-3-F-1242	F-1242	6	other	123570890	54 bp upstream of A from ATG	five_prime_utr	BonnMu0318627
Museq_F7_3	F7	Zm00001eb423640	10	123568708	123579644	Col_18	123570828	123570836	2	2	6737	10937	+	BonnMu-F7-3-F-1242	F-1242	4	other	123570890	54 bp upstream of A from ATG	five_prime_utr	BonnMu0318627
Museq_F7_3	F7	Zm00001eb423640	10	123568708	123579644	Row_03	123570870	123570878	2	8	6737	10937	+	BonnMu-F7-3-F-1217	F-1217	10	other	123570890	12 bp upstream of A from ATG	five_prime_utr	BonnMu0318629
Museq_F7_3	F7	Zm00001eb423640	10	123568708	123579644	Col_17	123570870	123570878	7	11	6737	10937	+	BonnMu-F7-3-F-1217	F-1217	18	other	123570890	12 bp upstream of A from ATG	five_prime_utr	BonnMu0318629
Museq_F7_4	F7	Zm00001eb423640	10	123568708	123579644	Row_09	123570838	123570846	2	10	6737	10937	+	BonnMu-F7-4-F-1930	F-1930	12	other	123570890	44 bp upstream of A from ATG	five_prime_utr	BonnMu0318628
Museq_F7_4	F7	Zm00001eb423640	10	123568708	123579644	Col_10	123570838	123570846	2	8	6737	10937	+	BonnMu-F7-4-F-1930	F-1930	10	other	123570890	44 bp upstream of A from ATG	five_prime_utr	BonnMu0318628
Museq_F7_4	F7	Zm00001eb423640	10	123568708	123579644	Row_03	123571188	123571196	16	8	6737	10937	+	BonnMu-F7-4-F-1787	F-1787	24	other	123570890	298 bp downstream of A from ATG	exon	BonnMu0318630
Museq_F7_4	F7	Zm00001eb423640	10	123568708	123579644	Col_11	123571188	123571196	12	4	6737	10937	+	BonnMu-F7-4-F-1787	F-1787	16	other	123570890	298 bp downstream of A from ATG	exon	BonnMu0318630
Museq_EP1_2	EP1	Zm00001eb423650	10	123846282	123850934	Row_23	123850507	123850515	3	6	453	4653	+	BonnMu-10-H-0647	H-0647	9	Mu1	123848382	2125 bp downstream of A from ATG	putative close downstream enhancer	BonnMu0318634
Museq_EP1_2	EP1	Zm00001eb423650	10	123846282	123850934	Col_05	123850507	123850515	14	3	453	4653	+	BonnMu-10-H-0647	H-0647	17	other	123848382	2125 bp downstream of A from ATG	putative close downstream enhancer	BonnMu0318634
Museq_F7_4	F7	Zm00001eb423650	10	123846282	123850934	Row_06	123850493	123850501	9	15	453	4653	+	BonnMu-F7-4-F-1870	F-1870	24	other	123848382	2111 bp downstream of A from ATG	putative close downstream enhancer	BonnMu0318633
Museq_F7_4	F7	Zm00001eb423650	10	123846282	123850934	Col_22	123850493	123850501	10	16	453	4653	+	BonnMu-F7-4-F-1870	F-1870	26	Mu8|MuDR	123848382	2111 bp downstream of A from ATG	putative close downstream enhancer	BonnMu0318633
Museq_EP1_2	EP1	Zm00001eb423660	10	123848383	123853002	Row_23	123850507	123850515	3	6	420	4620	-	BonnMu-10-H-0647	H-0647	9	Mu1	NA	unclear CDS; e.g. non coding gene	intron	BonnMu0318634
Museq_EP1_2	EP1	Zm00001eb423660	10	123848383	123853002	Col_05	123850507	123850515	14	3	420	4620	-	BonnMu-10-H-0647	H-0647	17	other	NA	unclear CDS; e.g. non coding gene	intron	BonnMu0318634
Museq_F7_4	F7	Zm00001eb423660	10	123848383	123853002	Row_06	123850493	123850501	9	15	420	4620	-	BonnMu-F7-4-F-1870	F-1870	24	other	NA	unclear CDS; e.g. non coding gene	intron	BonnMu0318633
Museq_F7_4	F7	Zm00001eb423660	10	123848383	123853002	Col_22	123850493	123850501	10	16	420	4620	-	BonnMu-F7-4-F-1870	F-1870	26	Mu8|MuDR	NA	unclear CDS; e.g. non coding gene	intron	BonnMu0318633
Museq_F7_4	F7	Zm00001eb423690	10	123861218	123866377	Row_09	123865866	123865874	4	2	960	5160	-	BonnMu-F7-4-F-1922	F-1922	6	other	123864277	1589 bp upstream of A from ATG	promoterProx	BonnMu0318635
Museq_F7_4	F7	Zm00001eb423690	10	123861218	123866377	Col_02	123865866	123865874	2	2	960	5160	-	BonnMu-F7-4-F-1922	F-1922	4	other	123864277	1589 bp upstream of A from ATG	promoterProx	BonnMu0318635
Museq_6	B73	Zm00001eb423700	10	123865315	123878835	Row_17	123876833	123876841	43	37	9321	13521	+	BonnMu-6-C-0129	C-0129	80	Mu1	123867415	9418 bp downstream of A from ATG	putative close downstream enhancer	BonnMu0318638
Museq_6	B73	Zm00001eb423700	10	123865315	123878835	Col_17	123876833	123876841	47	40	9321	13521	+	BonnMu-6-C-0129	C-0129	87	Mu1	123867415	9418 bp downstream of A from ATG	putative close downstream enhancer	BonnMu0318638
Museq_DK105_EP1_1	DK105	Zm00001eb423700	10	123865315	123878835	Row_10	123876595	123876603	7	5	9321	13521	+	BonnMu-9-G-0230	G-0230	12	other	123867415	9180 bp downstream of A from ATG	exon	BonnMu0318636
Museq_DK105_EP1_1	DK105	Zm00001eb423700	10	123865315	123878835	Col_14	123876595	123876603	7	9	9321	13521	+	BonnMu-9-G-0230	G-0230	16	other	123867415	9180 bp downstream of A from ATG	exon	BonnMu0318636
Museq_EP1_2	EP1	Zm00001eb423700	10	123865315	123878835	Row_11	123876668	123876676	3	6	9321	13521	+	BonnMu-10-H-0361	H-0361	9	other	123867415	9253 bp downstream of A from ATG	exon	BonnMu0318637
Museq_EP1_2	EP1	Zm00001eb423700	10	123865315	123878835	Col_07	123876668	123876676	4	3	9321	13521	+	BonnMu-10-H-0361	H-0361	7	other	123867415	9253 bp downstream of A from ATG	exon	BonnMu0318637
Museq_F7_4	F7	Zm00001eb423700	10	123865315	123878835	Row_09	123865866	123865874	4	2	9321	13521	+	BonnMu-F7-4-F-1922	F-1922	6	other	123867415	1541 bp upstream of A from ATG	promoterProx	BonnMu0318635
Museq_F7_4	F7	Zm00001eb423700	10	123865315	123878835	Col_02	123865866	123865874	2	2	9321	13521	+	BonnMu-F7-4-F-1922	F-1922	4	other	123867415	1541 bp upstream of A from ATG	promoterProx	BonnMu0318635
Museq_8	B73	Zm00001eb423710	10	123894060	123898899	Row_18	123895950	123895958	2	3	640	4840	+	BonnMu-8-D-0500	D-0500	5	other	123896170	212 bp upstream of A from ATG	promoterProx	BonnMu0318639
Museq_8	B73	Zm00001eb423710	10	123894060	123898899	Col_15	123895950	123895958	5	5	640	4840	+	BonnMu-8-D-0500	D-0500	10	other	123896170	212 bp upstream of A from ATG	promoterProx	BonnMu0318639
Museq_7	B73	Zm00001eb423770	10	123942586	123949488	Row_01	123946445	123946453	4	2	2703	6903	-	BonnMu-7-C-0323	C-0323	6	other	123947241	788 bp downstream of A from ATG	intron	BonnMu0258341
Museq_7	B73	Zm00001eb423770	10	123942586	123949488	Col_19	123946445	123946453	2	2	2703	6903	-	BonnMu-7-C-0323	C-0323	4	other	123947241	788 bp downstream of A from ATG	intron	BonnMu0258341
Museq_DK105_EP1_1	DK105	Zm00001eb423770	10	123942586	123949488	Row_05	123947189	123947197	46	57	2703	6903	-	BonnMu-9-G-0116	G-0116	103	other	123947241	44 bp downstream of A from ATG	exon	BonnMu0318640
Museq_DK105_EP1_1	DK105	Zm00001eb423770	10	123942586	123949488	Col_20	123947189	123947197	55	57	2703	6903	-	BonnMu-9-G-0116	G-0116	112	Mu1	123947241	44 bp downstream of A from ATG	exon	BonnMu0318640
Museq_EP1_2	EP1	Zm00001eb423770	10	123942586	123949488	Row_19	123947668	123947676	4	4	2703	6903	-	BonnMu-10-H-0549	H-0549	8	other	123947241	427 bp upstream of A from ATG	promoterProx	BonnMu0318642
Museq_EP1_2	EP1	Zm00001eb423770	10	123942586	123949488	Col_03	123947668	123947676	2	3	2703	6903	-	BonnMu-10-H-0549	H-0549	5	other	123947241	427 bp upstream of A from ATG	promoterProx	BonnMu0318642
Museq_F7_4	F7	Zm00001eb423770	10	123942586	123949488	Row_17	123947629	123947637	15	6	2703	6903	-	BonnMu-F7-4-F-2128	F-2128	21	other	123947241	388 bp upstream of A from ATG	promoterProx	BonnMu0318641
Museq_F7_4	F7	Zm00001eb423770	10	123942586	123949488	Col_16	123947629	123947637	9	7	2703	6903	-	BonnMu-F7-4-F-2128	F-2128	16	other	123947241	388 bp upstream of A from ATG	promoterProx	BonnMu0318641
Museq_5	B73	Zm00001eb423790	10	124025294	124029908	Row_04	124026374	124026382	5	2	415	4615	-	BonnMu-5-B-0169	B-0169	7	Mu1	124027800	1418 bp downstream of A from ATG	putative close downstream enhancer	BonnMu0318643
Museq_5	B73	Zm00001eb423790	10	124025294	124029908	Col_24	124026374	124026382	2	5	415	4615	-	BonnMu-5-B-0169	B-0169	7	Mu8|MuDR	124027800	1418 bp downstream of A from ATG	putative close downstream enhancer	BonnMu0318643
Museq_DK105_EP1_1	DK105	Zm00001eb423790	10	124025294	124029908	Row_10	124029833	124029841	21	21	415	4615	-	BonnMu-9-G-0223	G-0223	42	Mu1	124027800	2033 bp upstream of A from ATG	promoterProx	BonnMu0318644
Museq_DK105_EP1_1	DK105	Zm00001eb423790	10	124025294	124029908	Col_07	124029833	124029841	38	28	415	4615	-	BonnMu-9-G-0223	G-0223	66	other	124027800	2033 bp upstream of A from ATG	promoterProx	BonnMu0318644
Museq_5	B73	Zm00001eb423800	10	124026206	124031846	Row_04	124026374	124026382	5	2	1441	5641	-	BonnMu-5-B-0169	B-0169	7	Mu1	124029097	2715 bp downstream of A from ATG	putative close downstream enhancer	BonnMu0318643
Museq_5	B73	Zm00001eb423800	10	124026206	124031846	Col_24	124026374	124026382	2	5	1441	5641	-	BonnMu-5-B-0169	B-0169	7	Mu8|MuDR	124029097	2715 bp downstream of A from ATG	putative close downstream enhancer	BonnMu0318643
Museq_DK105_EP1_1	DK105	Zm00001eb423800	10	124026206	124031846	Row_10	124029833	124029841	21	21	1441	5641	-	BonnMu-9-G-0223	G-0223	42	Mu1	124029097	736 bp upstream of A from ATG	promoterCore	BonnMu0318644
Museq_DK105_EP1_1	DK105	Zm00001eb423800	10	124026206	124031846	Col_07	124029833	124029841	38	28	1441	5641	-	BonnMu-9-G-0223	G-0223	66	other	124029097	736 bp upstream of A from ATG	promoterCore	BonnMu0318644
Museq_F7_4	F7	Zm00001eb423800	10	124026206	124031846	Row_06	124030742	124030750	16	2	1441	5641	-	BonnMu-F7-4-F-1852	F-1852	18	other	124029097	1645 bp upstream of A from ATG	promoterProx	BonnMu0318645
Museq_F7_4	F7	Zm00001eb423800	10	124026206	124031846	Col_04	124030742	124030750	28	5	1441	5641	-	BonnMu-F7-4-F-1852	F-1852	33	other	124029097	1645 bp upstream of A from ATG	promoterProx	BonnMu0318645
Museq_DK105_EP1_1	DK105	Zm00001eb423810	10	124027993	124032888	Row_10	124029833	124029841	21	21	696	4896	-	BonnMu-9-G-0223	G-0223	42	Mu1	NA	unclear CDS; e.g. non coding gene	putative close downstream enhancer	BonnMu0318644
Museq_DK105_EP1_1	DK105	Zm00001eb423810	10	124027993	124032888	Col_07	124029833	124029841	38	28	696	4896	-	BonnMu-9-G-0223	G-0223	66	other	NA	unclear CDS; e.g. non coding gene	putative close downstream enhancer	BonnMu0318644
Museq_F7_4	F7	Zm00001eb423810	10	124027993	124032888	Row_06	124030742	124030750	16	2	696	4896	-	BonnMu-F7-4-F-1852	F-1852	18	other	NA	unclear CDS; e.g. non coding gene	intron	BonnMu0318645
Museq_F7_4	F7	Zm00001eb423810	10	124027993	124032888	Col_04	124030742	124030750	28	5	696	4896	-	BonnMu-F7-4-F-1852	F-1852	33	other	NA	unclear CDS; e.g. non coding gene	intron	BonnMu0318645
Museq_6	B73	Zm00001eb423830	10	124059318	124066867	Row_06	124066090	124066098	2	2	3350	7550	+	BonnMu-6-B-0786	B-0786	4	other	124061537	4553 bp downstream of A from ATG	putative close downstream enhancer	BonnMu0318646
Museq_6	B73	Zm00001eb423830	10	124059318	124066867	Col_16	124066090	124066098	5	9	3350	7550	+	BonnMu-6-B-0786	B-0786	14	Mu8|MuDR	124061537	4553 bp downstream of A from ATG	putative close downstream enhancer	BonnMu0318646
Museq_8	B73	Zm00001eb423830	10	124059318	124066867	Row_19	124066296	124066304	63	7	3350	7550	+	BonnMu-8-D-0519	D-0519	70	Mu8|MuDR	124061537	4759 bp downstream of A from ATG	putative close downstream enhancer	BonnMu0318647
Museq_8	B73	Zm00001eb423830	10	124059318	124066867	Col_10	124066296	124066304	10	5	3350	7550	+	BonnMu-8-D-0519	D-0519	15	other	124061537	4759 bp downstream of A from ATG	putative close downstream enhancer	BonnMu0318647
Museq_F7_3	F7	Zm00001eb423830	10	124059318	124066867	Row_03	124066440	124066448	12	11	3350	7550	+	BonnMu-F7-3-F-1207	F-1207	23	Mu8|MuDR	124061537	4903 bp downstream of A from ATG	putative close downstream enhancer	BonnMu0318648
Museq_F7_3	F7	Zm00001eb423830	10	124059318	124066867	Col_07	124066440	124066448	25	18	3350	7550	+	BonnMu-F7-3-F-1207	F-1207	43	other	124061537	4903 bp downstream of A from ATG	putative close downstream enhancer	BonnMu0318648
Museq_2	B73	Zm00001eb423840	10	124064650	124069634	Row_08	124067333	124067341	25	17	785	4985	-	BonnMu-2-A-0748	A-0748	42	other	124067458	117 bp downstream of A from ATG	exon	BonnMu0258342
Museq_2	B73	Zm00001eb423840	10	124064650	124069634	Col_04	124067333	124067341	21	15	785	4985	-	BonnMu-2-A-0748	A-0748	36	Mu8|MuDR	124067458	117 bp downstream of A from ATG	exon	BonnMu0258342
Museq_6	B73	Zm00001eb423840	10	124064650	124069634	Row_06	124066090	124066098	2	2	785	4985	-	BonnMu-6-B-0786	B-0786	4	other	124067458	1360 bp downstream of A from ATG	putative close downstream enhancer	BonnMu0318646
Museq_6	B73	Zm00001eb423840	10	124064650	124069634	Col_16	124066090	124066098	5	9	785	4985	-	BonnMu-6-B-0786	B-0786	14	Mu8|MuDR	124067458	1360 bp downstream of A from ATG	putative close downstream enhancer	BonnMu0318646
Museq_8	B73	Zm00001eb423840	10	124064650	124069634	Row_19	124066296	124066304	63	7	785	4985	-	BonnMu-8-D-0519	D-0519	70	Mu8|MuDR	124067458	1154 bp downstream of A from ATG	putative close downstream enhancer	BonnMu0318647
Museq_8	B73	Zm00001eb423840	10	124064650	124069634	Col_10	124066296	124066304	10	5	785	4985	-	BonnMu-8-D-0519	D-0519	15	other	124067458	1154 bp downstream of A from ATG	putative close downstream enhancer	BonnMu0318647
Museq_8	B73	Zm00001eb423840	10	124064650	124069634	Row_03	124067231	124067239	37	24	785	4985	-	BonnMu-8-D-0136	D-0136	61	Mu1	124067458	219 bp downstream of A from ATG	exon	BonnMu0318649
Museq_8	B73	Zm00001eb423840	10	124064650	124069634	Col_11	124067231	124067239	44	19	785	4985	-	BonnMu-8-D-0136	D-0136	63	Mu8|MuDR	124067458	219 bp downstream of A from ATG	exon	BonnMu0318649
Museq_8	B73	Zm00001eb423840	10	124064650	124069634	Row_03	124067317	124067325	9	7	785	4985	-	BonnMu-8-D-0138	D-0138	16	Mu1	124067458	133 bp downstream of A from ATG	exon	BonnMu0318650
Museq_8	B73	Zm00001eb423840	10	124064650	124069634	Col_13	124067317	124067325	13	6	785	4985	-	BonnMu-8-D-0138	D-0138	19	other	124067458	133 bp downstream of A from ATG	exon	BonnMu0318650
Museq_F7_3	F7	Zm00001eb423840	10	124064650	124069634	Row_03	124066440	124066448	12	11	785	4985	-	BonnMu-F7-3-F-1207	F-1207	23	Mu8|MuDR	124067458	1010 bp downstream of A from ATG	putative close downstream enhancer	BonnMu0318648
Museq_F7_3	F7	Zm00001eb423840	10	124064650	124069634	Col_07	124066440	124066448	25	18	785	4985	-	BonnMu-F7-3-F-1207	F-1207	43	other	124067458	1010 bp downstream of A from ATG	putative close downstream enhancer	BonnMu0318648
Museq_F7_4	F7	Zm00001eb423840	10	124064650	124069634	Row_17	124067377	124067385	2	6	785	4985	-	BonnMu-F7-4-F-2116	F-2116	8	other	124067458	73 bp downstream of A from ATG	exon	BonnMu0318651
Museq_F7_4	F7	Zm00001eb423840	10	124064650	124069634	Col_04	124067377	124067385	10	11	785	4985	-	BonnMu-F7-4-F-2116	F-2116	21	Mu1	124067458	73 bp downstream of A from ATG	exon	BonnMu0318651
Museq_1	B73	Zm00001eb423850	10	124097230	124103040	Row_21	124101147	124101155	2	4	1611	5811	+	BonnMu-1-A-0485	A-0485	6	Mu8|MuDR	124100061	1086 bp downstream of A from ATG	putative close downstream enhancer	BonnMu0258354
Museq_1	B73	Zm00001eb423850	10	124097230	124103040	Col_05	124101147	124101155	11	7	1611	5811	+	BonnMu-1-A-0485	A-0485	18	other	124100061	1086 bp downstream of A from ATG	putative close downstream enhancer	BonnMu0258354
Museq_1	B73	Zm00001eb423850	10	124097230	124103040	Row_10	124101245	124101253	12	8	1611	5811	+	BonnMu-1-A-0230	A-0230	20	other	124100061	1184 bp downstream of A from ATG	putative close downstream enhancer	BonnMu0258353
Museq_1	B73	Zm00001eb423850	10	124097230	124103040	Col_14	124101245	124101253	5	10	1611	5811	+	BonnMu-1-A-0230	A-0230	15	other	124100061	1184 bp downstream of A from ATG	putative close downstream enhancer	BonnMu0258353
Museq_2	B73	Zm00001eb423850	10	124097230	124103040	Row_05	124099947	124099955	11	9	1611	5811	+	BonnMu-2-A-0689	A-0689	20	Mu1	124100061	106 bp upstream of A from ATG	five_prime_utr	BonnMu0258344
Museq_2	B73	Zm00001eb423850	10	124097230	124103040	Col_17	124099947	124099955	4	10	1611	5811	+	BonnMu-2-A-0689	A-0689	14	other	124100061	106 bp upstream of A from ATG	five_prime_utr	BonnMu0258344
Museq_2	B73	Zm00001eb423850	10	124097230	124103040	Row_06	124099981	124099989	4	2	1611	5811	+	BonnMu-2-A-0703	A-0703	6	other	124100061	72 bp upstream of A from ATG	five_prime_utr	BonnMu0258345
Museq_2	B73	Zm00001eb423850	10	124097230	124103040	Col_07	124099981	124099989	3	8	1611	5811	+	BonnMu-2-A-0703	A-0703	11	other	124100061	72 bp upstream of A from ATG	five_prime_utr	BonnMu0258345
Museq_2	B73	Zm00001eb423850	10	124097230	124103040	Row_07	124101368	124101376	7	7	1611	5811	+	BonnMu-2-A-0728	A-0728	14	Mu1	124100061	1307 bp downstream of A from ATG	putative close downstream enhancer	BonnMu0258355
Museq_2	B73	Zm00001eb423850	10	124097230	124103040	Col_08	124101368	124101376	20	17	1611	5811	+	BonnMu-2-A-0728	A-0728	37	Mu8	124100061	1307 bp downstream of A from ATG	putative close downstream enhancer	BonnMu0258355
Museq_4	B73	Zm00001eb423850	10	124097230	124103040	Row_01	124101132	124101140	8	3	1611	5811	+	BonnMu-4-A-1163	A-1163	11	other	124100061	1071 bp downstream of A from ATG	putative close downstream enhancer	BonnMu0258356
Museq_4	B73	Zm00001eb423850	10	124097230	124103040	Col_11	124101132	124101140	3	5	1611	5811	+	BonnMu-4-A-1163	A-1163	8	other	124100061	1071 bp downstream of A from ATG	putative close downstream enhancer	BonnMu0258356
Museq_4	B73	Zm00001eb423850	10	124097230	124103040	Row_04	124101476	124101484	7	2	1611	5811	+	BonnMu-4-A-1236	A-1236	9	other	124100061	1415 bp downstream of A from ATG	putative close downstream enhancer	BonnMu0258357
Museq_4	B73	Zm00001eb423850	10	124097230	124103040	Col_12	124101476	124101484	3	4	1611	5811	+	BonnMu-4-A-1236	A-1236	7	other	124100061	1415 bp downstream of A from ATG	putative close downstream enhancer	BonnMu0258357
Museq_6	B73	Zm00001eb423850	10	124097230	124103040	Row_07	124098124	124098132	7	4	1611	5811	+	BonnMu-6-B-0799	B-0799	11	other	124100061	1929 bp upstream of A from ATG	promoterProx	BonnMu0318652
Museq_6	B73	Zm00001eb423850	10	124097230	124103040	Col_05	124098124	124098132	3	3	1611	5811	+	BonnMu-6-B-0799	B-0799	6	other	124100061	1929 bp upstream of A from ATG	promoterProx	BonnMu0318652
Museq_6	B73	Zm00001eb423850	10	124097230	124103040	Row_06	124100884	124100892	27	18	1611	5811	+	BonnMu-6-B-0783	B-0783	45	other	124100061	823 bp downstream of A from ATG	unassigned	BonnMu0258346
Museq_6	B73	Zm00001eb423850	10	124097230	124103040	Col_13	124100884	124100892	32	34	1611	5811	+	BonnMu-6-B-0783	B-0783	66	other	124100061	823 bp downstream of A from ATG	unassigned	BonnMu0258346
Museq_6	B73	Zm00001eb423850	10	124097230	124103040	Row_08	124101146	124101154	71	45	1611	5811	+	BonnMu-6-B-0828	B-0828	116	other	124100061	1085 bp downstream of A from ATG	putative close downstream enhancer	BonnMu0258360
Museq_6	B73	Zm00001eb423850	10	124097230	124103040	Col_10	124101146	124101154	61	45	1611	5811	+	BonnMu-6-B-0828	B-0828	106	Mu1	124100061	1085 bp downstream of A from ATG	putative close downstream enhancer	BonnMu0258360
Museq_6	B73	Zm00001eb423850	10	124097230	124103040	Row_02	124101275	124101283	8	2	1611	5811	+	BonnMu-6-B-0691	B-0691	10	other	124100061	1214 bp downstream of A from ATG	putative close downstream enhancer	BonnMu0258358
Museq_6	B73	Zm00001eb423850	10	124097230	124103040	Col_17	124101275	124101283	11	8	1611	5811	+	BonnMu-6-B-0691	B-0691	19	Mu8|MuDR	124100061	1214 bp downstream of A from ATG	putative close downstream enhancer	BonnMu0258358
Museq_6	B73	Zm00001eb423850	10	124097230	124103040	Row_20	124101308	124101316	4	7	1611	5811	+	BonnMu-6-C-0193	C-0193	11	Mu1	124100061	1247 bp downstream of A from ATG	putative close downstream enhancer	BonnMu0258361
Museq_6	B73	Zm00001eb423850	10	124097230	124103040	Col_09	124101308	124101316	5	2	1611	5811	+	BonnMu-6-C-0193	C-0193	7	other	124100061	1247 bp downstream of A from ATG	putative close downstream enhancer	BonnMu0258361
Museq_6	B73	Zm00001eb423850	10	124097230	124103040	Row_06	124101524	124101532	6	8	1611	5811	+	BonnMu-6-B-0775	B-0775	14	Mu8|MuDR	124100061	1463 bp downstream of A from ATG	putative close downstream enhancer	BonnMu0258359
Museq_6	B73	Zm00001eb423850	10	124097230	124103040	Col_05	124101524	124101532	3	3	1611	5811	+	BonnMu-6-B-0775	B-0775	6	other	124100061	1463 bp downstream of A from ATG	putative close downstream enhancer	BonnMu0258359
Museq_7	B73	Zm00001eb423850	10	124097230	124103040	Row_03	124101650	124101658	5	15	1611	5811	+	BonnMu-7-C-0366	C-0366	20	other	124100061	1589 bp downstream of A from ATG	putative close downstream enhancer	BonnMu0258362
Museq_7	B73	Zm00001eb423850	10	124097230	124103040	Col_14	124101650	124101658	3	2	1611	5811	+	BonnMu-7-C-0366	C-0366	5	other	124100061	1589 bp downstream of A from ATG	putative close downstream enhancer	BonnMu0258362
Museq_8	B73	Zm00001eb423850	10	124097230	124103040	Row_03	124100491	124100499	17	7	1611	5811	+	BonnMu-8-D-0141	D-0141	24	other	124100061	430 bp downstream of A from ATG	exon	BonnMu0318661
Museq_8	B73	Zm00001eb423850	10	124097230	124103040	Col_16	124100491	124100499	14	12	1611	5811	+	BonnMu-8-D-0141	D-0141	26	other	124100061	430 bp downstream of A from ATG	exon	BonnMu0318661
Museq_8	B73	Zm00001eb423850	10	124097230	124103040	Row_11	124101243	124101251	2	4	1611	5811	+	BonnMu-8-D-0338	D-0338	6	other	124100061	1182 bp downstream of A from ATG	putative close downstream enhancer	BonnMu0318665
Museq_8	B73	Zm00001eb423850	10	124097230	124103040	Col_21	124101243	124101251	5	2	1611	5811	+	BonnMu-8-D-0338	D-0338	7	other	124100061	1182 bp downstream of A from ATG	putative close downstream enhancer	BonnMu0318665
Museq_8	B73	Zm00001eb423850	10	124097230	124103040	Row_07	124101429	124101437	4	7	1611	5811	+	BonnMu-8-D-0232	D-0232	11	other	124100061	1368 bp downstream of A from ATG	putative close downstream enhancer	BonnMu0318669
Museq_8	B73	Zm00001eb423850	10	124097230	124103040	Col_11	124101429	124101437	2	6	1611	5811	+	BonnMu-8-D-0232	D-0232	8	Mu8|MuDR	124100061	1368 bp downstream of A from ATG	putative close downstream enhancer	BonnMu0318669
Museq_DK105_EP1_1	EP1	Zm00001eb423850	10	124097230	124103040	Row_21	124101161	124101169	14	24	1611	5811	+	BonnMu-9-H-0028	H-0028	38	other	124100061	1100 bp downstream of A from ATG	putative close downstream enhancer	BonnMu0318664
Museq_DK105_EP1_1	EP1	Zm00001eb423850	10	124097230	124103040	Col_10	124101161	124101169	14	21	1611	5811	+	BonnMu-9-H-0028	H-0028	35	other	124100061	1100 bp downstream of A from ATG	putative close downstream enhancer	BonnMu0318664
Museq_DK105_EP1_1	EP1	Zm00001eb423850	10	124097230	124103040	Row_23	124101243	124101251	6	7	1611	5811	+	BonnMu-9-H-0071	H-0071	13	other	124100061	1182 bp downstream of A from ATG	putative close downstream enhancer	BonnMu0318665
Museq_DK105_EP1_1	EP1	Zm00001eb423850	10	124097230	124103040	Col_05	124101243	124101251	8	12	1611	5811	+	BonnMu-9-H-0071	H-0071	20	other	124100061	1182 bp downstream of A from ATG	putative close downstream enhancer	BonnMu0318665
Museq_DK105_EP1_1	DK105	Zm00001eb423850	10	124097230	124103040	Row_13	124101318	124101326	13	16	1611	5811	+	BonnMu-9-G-0296	G-0296	29	other	124100061	1257 bp downstream of A from ATG	putative close downstream enhancer	BonnMu0318667
Museq_DK105_EP1_1	DK105	Zm00001eb423850	10	124097230	124103040	Col_08	124101318	124101326	6	9	1611	5811	+	BonnMu-9-G-0296	G-0296	15	other	124100061	1257 bp downstream of A from ATG	putative close downstream enhancer	BonnMu0318667
Museq_EP1_2	EP1	Zm00001eb423850	10	124097230	124103040	Row_18	124099890	124099898	4	5	1611	5811	+	BonnMu-10-H-0545	H-0545	9	other	124100061	163 bp upstream of A from ATG	five_prime_utr	BonnMu0318657
Museq_EP1_2	EP1	Zm00001eb423850	10	124097230	124103040	Col_23	124099890	124099898	7	5	1611	5811	+	BonnMu-10-H-0545	H-0545	12	Mu1	124100061	163 bp upstream of A from ATG	five_prime_utr	BonnMu0318657
Museq_EP1_2	EP1	Zm00001eb423850	10	124097230	124103040	Row_10	124100566	124100574	12	4	1611	5811	+	BonnMu-10-H-0331	H-0331	16	other	124100061	505 bp downstream of A from ATG	exon	BonnMu0318662
Museq_EP1_2	EP1	Zm00001eb423850	10	124097230	124103040	Col_01	124100566	124100574	13	18	1611	5811	+	BonnMu-10-H-0331	H-0331	31	other	124100061	505 bp downstream of A from ATG	exon	BonnMu0318662
Museq_EP1_2	EP1	Zm00001eb423850	10	124097230	124103040	Row_15	124101243	124101251	2	4	1611	5811	+	BonnMu-10-H-0455	H-0455	6	other	124100061	1182 bp downstream of A from ATG	putative close downstream enhancer	BonnMu0318665
Museq_EP1_2	EP1	Zm00001eb423850	10	124097230	124103040	Col_05	124101243	124101251	14	4	1611	5811	+	BonnMu-10-H-0455	H-0455	18	other	124100061	1182 bp downstream of A from ATG	putative close downstream enhancer	BonnMu0318665
Museq_EP1_2	EP1	Zm00001eb423850	10	124097230	124103040	Row_03	124101650	124101658	4	2	1611	5811	+	BonnMu-10-H-0166	H-0166	6	other	124100061	1589 bp downstream of A from ATG	putative close downstream enhancer	BonnMu0258362
Museq_EP1_2	EP1	Zm00001eb423850	10	124097230	124103040	Col_04	124101650	124101658	3	12	1611	5811	+	BonnMu-10-H-0166	H-0166	15	other	124100061	1589 bp downstream of A from ATG	putative close downstream enhancer	BonnMu0258362
Museq_EP1_2	EP1	Zm00001eb423850	10	124097230	124103040	Row_23	124101871	124101879	8	10	1611	5811	+	BonnMu-10-H-0647	H-0647	18	other	124100061	1810 bp downstream of A from ATG	putative close downstream enhancer	BonnMu0318671
Museq_EP1_2	EP1	Zm00001eb423850	10	124097230	124103040	Col_05	124101871	124101879	9	6	1611	5811	+	BonnMu-10-H-0647	H-0647	15	other	124100061	1810 bp downstream of A from ATG	putative close downstream enhancer	BonnMu0318671
Museq_F7_1	F7	Zm00001eb423850	10	124097230	124103040	Row_06	124099404	124099412	16	18	1611	5811	+	BonnMu-F7-1-F-0135	F-0135	34	Mu8|MuDR	124100061	649 bp upstream of A from ATG	five_prime_utr	BonnMu0318655
Museq_F7_1	F7	Zm00001eb423850	10	124097230	124103040	Col_15	124099404	124099412	51	38	1611	5811	+	BonnMu-F7-1-F-0135	F-0135	89	Mu1	124100061	649 bp upstream of A from ATG	five_prime_utr	BonnMu0318655
Museq_F7_1	F7	Zm00001eb423850	10	124097230	124103040	Row_22	124100023	124100031	26	26	1611	5811	+	BonnMu-F7-1-F-0510	F-0510	52	other	124100061	30 bp upstream of A from ATG	five_prime_utr	BonnMu0318658
Museq_F7_1	F7	Zm00001eb423850	10	124097230	124103040	Col_06	124100023	124100031	95	9	1611	5811	+	BonnMu-F7-1-F-0510	F-0510	104	Mu1	124100061	30 bp upstream of A from ATG	five_prime_utr	BonnMu0318658
Museq_F7_1	F7	Zm00001eb423850	10	124097230	124103040	Row_19	124100128	124100136	3	32	1611	5811	+	BonnMu-F7-1-F-0444	F-0444	35	other	124100061	67 bp downstream of A from ATG	exon	BonnMu0318659
Museq_F7_1	F7	Zm00001eb423850	10	124097230	124103040	Col_12	124100128	124100136	6	6	1611	5811	+	BonnMu-F7-1-F-0444	F-0444	12	other	124100061	67 bp downstream of A from ATG	exon	BonnMu0318659
Museq_F7_1	F7	Zm00001eb423850	10	124097230	124103040	Row_02	124100375	124100383	3	6	1611	5811	+	BonnMu-F7-1-F-0040	F-0040	9	Mu8|MuDR	124100061	314 bp downstream of A from ATG	exon	BonnMu0318660
Museq_F7_1	F7	Zm00001eb423850	10	124097230	124103040	Col_16	124100375	124100383	7	6	1611	5811	+	BonnMu-F7-1-F-0040	F-0040	13	other	124100061	314 bp downstream of A from ATG	exon	BonnMu0318660
Museq_F7_1	F7	Zm00001eb423850	10	124097230	124103040	Row_11	124100838	124100846	10	5	1611	5811	+	BonnMu-F7-1-F-0250	F-0250	15	other	124100061	777 bp downstream of A from ATG	exon	BonnMu0318663
Museq_F7_1	F7	Zm00001eb423850	10	124097230	124103040	Col_10	124100838	124100846	27	16	1611	5811	+	BonnMu-F7-1-F-0250	F-0250	43	Mu1	124100061	777 bp downstream of A from ATG	exon	BonnMu0318663
Museq_F7_1	F7	Zm00001eb423850	10	124097230	124103040	Row_04	124101367	124101375	6	4	1611	5811	+	BonnMu-F7-1-F-0093	F-0093	10	Mu1	124100061	1306 bp downstream of A from ATG	putative close downstream enhancer	BonnMu0318668
Museq_F7_1	F7	Zm00001eb423850	10	124097230	124103040	Col_21	124101367	124101375	6	7	1611	5811	+	BonnMu-F7-1-F-0093	F-0093	13	other	124100061	1306 bp downstream of A from ATG	putative close downstream enhancer	BonnMu0318668
Museq_F7_2	F7	Zm00001eb423850	10	124097230	124103040	Row_08	124101650	124101658	40	14	1611	5811	+	BonnMu-F7-2-F-0759	F-0759	54	other	124100061	1589 bp downstream of A from ATG	putative close downstream enhancer	BonnMu0258362
Museq_F7_2	F7	Zm00001eb423850	10	124097230	124103040	Col_15	124101650	124101658	2	2	1611	5811	+	BonnMu-F7-2-F-0759	F-0759	4	other	124100061	1589 bp downstream of A from ATG	putative close downstream enhancer	BonnMu0258362
Museq_F7_3	F7	Zm00001eb423850	10	124097230	124103040	Row_18	124098349	124098357	2	3	1611	5811	+	BonnMu-F7-3-F-1563	F-1563	5	Mu8|MuDR	124100061	1704 bp upstream of A from ATG	promoterProx	BonnMu0318653
Museq_F7_3	F7	Zm00001eb423850	10	124097230	124103040	Col_03	124098349	124098357	5	5	1611	5811	+	BonnMu-F7-3-F-1563	F-1563	10	other	124100061	1704 bp upstream of A from ATG	promoterProx	BonnMu0318653
Museq_F7_3	F7	Zm00001eb423850	10	124097230	124103040	Row_18	124098350	124098358	36	33	1611	5811	+	BonnMu-F7-3-F-1563	F-1563	69	Mu8|MuDR	124100061	1703 bp upstream of A from ATG	promoterProx	BonnMu0318654
Museq_F7_3	F7	Zm00001eb423850	10	124097230	124103040	Col_03	124098350	124098358	106	109	1611	5811	+	BonnMu-F7-3-F-1563	F-1563	215	Mu8|MuDR	124100061	1703 bp upstream of A from ATG	promoterProx	BonnMu0318654
Museq_F7_3	F7	Zm00001eb423850	10	124097230	124103040	Row_17	124101291	124101299	5	2	1611	5811	+	BonnMu-F7-3-F-1541	F-1541	7	other	124100061	1230 bp downstream of A from ATG	putative close downstream enhancer	BonnMu0318666
Museq_F7_3	F7	Zm00001eb423850	10	124097230	124103040	Col_05	124101291	124101299	7	8	1611	5811	+	BonnMu-F7-3-F-1541	F-1541	15	Mu8|MuDR	124100061	1230 bp downstream of A from ATG	putative close downstream enhancer	BonnMu0318666
Museq_F7_3	F7	Zm00001eb423850	10	124097230	124103040	Row_04	124101474	124101482	25	17	1611	5811	+	BonnMu-F7-3-F-1225	F-1225	42	Mu1	124100061	1413 bp downstream of A from ATG	putative close downstream enhancer	BonnMu0318670
Museq_F7_3	F7	Zm00001eb423850	10	124097230	124103040	Col_01	124101474	124101482	41	16	1611	5811	+	BonnMu-F7-3-F-1225	F-1225	57	Mu8|MuDR	124100061	1413 bp downstream of A from ATG	putative close downstream enhancer	BonnMu0318670
Museq_F7_4	F7	Zm00001eb423850	10	124097230	124103040	Row_05	124099888	124099896	9	7	1611	5811	+	BonnMu-F7-4-F-1834	F-1834	16	other	124100061	165 bp upstream of A from ATG	five_prime_utr	BonnMu0318656
Museq_F7_4	F7	Zm00001eb423850	10	124097230	124103040	Col_10	124099888	124099896	7	4	1611	5811	+	BonnMu-F7-4-F-1834	F-1834	11	other	124100061	165 bp upstream of A from ATG	five_prime_utr	BonnMu0318656
Museq_F7_4	F7	Zm00001eb423850	10	124097230	124103040	Row_08	124101367	124101375	4	8	1611	5811	+	BonnMu-F7-4-F-1897	F-1897	12	Mu1	124100061	1306 bp downstream of A from ATG	putative close downstream enhancer	BonnMu0318668
Museq_F7_4	F7	Zm00001eb423850	10	124097230	124103040	Col_01	124101367	124101375	16	2	1611	5811	+	BonnMu-F7-4-F-1897	F-1897	18	Mu1	124100061	1306 bp downstream of A from ATG	putative close downstream enhancer	BonnMu0318668
Museq_1	B73	Zm00001eb423860	10	124097230	124104015	Row_21	124101147	124101155	2	4	2586	6786	-	BonnMu-1-A-0485	A-0485	6	Mu8|MuDR	124100809	338 bp upstream of A from ATG	intron	BonnMu0258354
Museq_1	B73	Zm00001eb423860	10	124097230	124104015	Col_05	124101147	124101155	11	7	2586	6786	-	BonnMu-1-A-0485	A-0485	18	other	124100809	338 bp upstream of A from ATG	intron	BonnMu0258354
Museq_1	B73	Zm00001eb423860	10	124097230	124104015	Row_10	124101245	124101253	12	8	2586	6786	-	BonnMu-1-A-0230	A-0230	20	other	124100809	436 bp upstream of A from ATG	intron	BonnMu0258353
Museq_1	B73	Zm00001eb423860	10	124097230	124104015	Col_14	124101245	124101253	5	10	2586	6786	-	BonnMu-1-A-0230	A-0230	15	other	124100809	436 bp upstream of A from ATG	intron	BonnMu0258353
Museq_2	B73	Zm00001eb423860	10	124097230	124104015	Row_05	124099947	124099955	11	9	2586	6786	-	BonnMu-2-A-0689	A-0689	20	Mu1	124100809	854 bp downstream of A from ATG	exon	BonnMu0258344
Museq_2	B73	Zm00001eb423860	10	124097230	124104015	Col_17	124099947	124099955	4	10	2586	6786	-	BonnMu-2-A-0689	A-0689	14	other	124100809	854 bp downstream of A from ATG	exon	BonnMu0258344
Museq_2	B73	Zm00001eb423860	10	124097230	124104015	Row_06	124099981	124099989	4	2	2586	6786	-	BonnMu-2-A-0703	A-0703	6	other	124100809	820 bp downstream of A from ATG	exon	BonnMu0258345
Museq_2	B73	Zm00001eb423860	10	124097230	124104015	Col_07	124099981	124099989	3	8	2586	6786	-	BonnMu-2-A-0703	A-0703	11	other	124100809	820 bp downstream of A from ATG	exon	BonnMu0258345
Museq_2	B73	Zm00001eb423860	10	124097230	124104015	Row_07	124101368	124101376	7	7	2586	6786	-	BonnMu-2-A-0728	A-0728	14	Mu1	124100809	559 bp upstream of A from ATG	intron	BonnMu0258355
Museq_2	B73	Zm00001eb423860	10	124097230	124104015	Col_08	124101368	124101376	20	17	2586	6786	-	BonnMu-2-A-0728	A-0728	37	Mu8	124100809	559 bp upstream of A from ATG	intron	BonnMu0258355
Museq_4	B73	Zm00001eb423860	10	124097230	124104015	Row_01	124101132	124101140	8	3	2586	6786	-	BonnMu-4-A-1163	A-1163	11	other	124100809	323 bp upstream of A from ATG	intron	BonnMu0258356
Museq_4	B73	Zm00001eb423860	10	124097230	124104015	Col_11	124101132	124101140	3	5	2586	6786	-	BonnMu-4-A-1163	A-1163	8	other	124100809	323 bp upstream of A from ATG	intron	BonnMu0258356
Museq_4	B73	Zm00001eb423860	10	124097230	124104015	Row_04	124101476	124101484	7	2	2586	6786	-	BonnMu-4-A-1236	A-1236	9	other	124100809	667 bp upstream of A from ATG	five_prime_utr	BonnMu0258357
Museq_4	B73	Zm00001eb423860	10	124097230	124104015	Col_12	124101476	124101484	3	4	2586	6786	-	BonnMu-4-A-1236	A-1236	7	other	124100809	667 bp upstream of A from ATG	five_prime_utr	BonnMu0258357
Museq_6	B73	Zm00001eb423860	10	124097230	124104015	Row_07	124098124	124098132	7	4	2586	6786	-	BonnMu-6-B-0799	B-0799	11	other	124100809	2677 bp downstream of A from ATG	putative close downstream enhancer	BonnMu0318652
Museq_6	B73	Zm00001eb423860	10	124097230	124104015	Col_05	124098124	124098132	3	3	2586	6786	-	BonnMu-6-B-0799	B-0799	6	other	124100809	2677 bp downstream of A from ATG	putative close downstream enhancer	BonnMu0318652
Museq_6	B73	Zm00001eb423860	10	124097230	124104015	Row_06	124100884	124100892	27	18	2586	6786	-	BonnMu-6-B-0783	B-0783	45	other	124100809	75 bp upstream of A from ATG	intron	BonnMu0258346
Museq_6	B73	Zm00001eb423860	10	124097230	124104015	Col_13	124100884	124100892	32	34	2586	6786	-	BonnMu-6-B-0783	B-0783	66	other	124100809	75 bp upstream of A from ATG	intron	BonnMu0258346
Museq_6	B73	Zm00001eb423860	10	124097230	124104015	Row_08	124101146	124101154	71	45	2586	6786	-	BonnMu-6-B-0828	B-0828	116	other	124100809	337 bp upstream of A from ATG	intron	BonnMu0258360
Museq_6	B73	Zm00001eb423860	10	124097230	124104015	Col_10	124101146	124101154	61	45	2586	6786	-	BonnMu-6-B-0828	B-0828	106	Mu1	124100809	337 bp upstream of A from ATG	intron	BonnMu0258360
Museq_6	B73	Zm00001eb423860	10	124097230	124104015	Row_02	124101275	124101283	8	2	2586	6786	-	BonnMu-6-B-0691	B-0691	10	other	124100809	466 bp upstream of A from ATG	intron	BonnMu0258358
Museq_6	B73	Zm00001eb423860	10	124097230	124104015	Col_17	124101275	124101283	11	8	2586	6786	-	BonnMu-6-B-0691	B-0691	19	Mu8|MuDR	124100809	466 bp upstream of A from ATG	intron	BonnMu0258358
Museq_6	B73	Zm00001eb423860	10	124097230	124104015	Row_20	124101308	124101316	4	7	2586	6786	-	BonnMu-6-C-0193	C-0193	11	Mu1	124100809	499 bp upstream of A from ATG	intron	BonnMu0258361
Museq_6	B73	Zm00001eb423860	10	124097230	124104015	Col_09	124101308	124101316	5	2	2586	6786	-	BonnMu-6-C-0193	C-0193	7	other	124100809	499 bp upstream of A from ATG	intron	BonnMu0258361
Museq_6	B73	Zm00001eb423860	10	124097230	124104015	Row_06	124101524	124101532	6	8	2586	6786	-	BonnMu-6-B-0775	B-0775	14	Mu8|MuDR	124100809	715 bp upstream of A from ATG	five_prime_utr	BonnMu0258359
Museq_6	B73	Zm00001eb423860	10	124097230	124104015	Col_05	124101524	124101532	3	3	2586	6786	-	BonnMu-6-B-0775	B-0775	6	other	124100809	715 bp upstream of A from ATG	five_prime_utr	BonnMu0258359
Museq_7	B73	Zm00001eb423860	10	124097230	124104015	Row_03	124101650	124101658	5	15	2586	6786	-	BonnMu-7-C-0366	C-0366	20	other	124100809	841 bp upstream of A from ATG	five_prime_utr	BonnMu0258362
Museq_7	B73	Zm00001eb423860	10	124097230	124104015	Col_14	124101650	124101658	3	2	2586	6786	-	BonnMu-7-C-0366	C-0366	5	other	124100809	841 bp upstream of A from ATG	five_prime_utr	BonnMu0258362
Museq_8	B73	Zm00001eb423860	10	124097230	124104015	Row_03	124100491	124100499	17	7	2586	6786	-	BonnMu-8-D-0141	D-0141	24	other	124100809	310 bp downstream of A from ATG	exon	BonnMu0318661
Museq_8	B73	Zm00001eb423860	10	124097230	124104015	Col_16	124100491	124100499	14	12	2586	6786	-	BonnMu-8-D-0141	D-0141	26	other	124100809	310 bp downstream of A from ATG	exon	BonnMu0318661
Museq_8	B73	Zm00001eb423860	10	124097230	124104015	Row_11	124101243	124101251	2	4	2586	6786	-	BonnMu-8-D-0338	D-0338	6	other	124100809	434 bp upstream of A from ATG	intron	BonnMu0318665
Museq_8	B73	Zm00001eb423860	10	124097230	124104015	Col_21	124101243	124101251	5	2	2586	6786	-	BonnMu-8-D-0338	D-0338	7	other	124100809	434 bp upstream of A from ATG	intron	BonnMu0318665
Museq_8	B73	Zm00001eb423860	10	124097230	124104015	Row_07	124101429	124101437	4	7	2586	6786	-	BonnMu-8-D-0232	D-0232	11	other	124100809	620 bp upstream of A from ATG	five_prime_utr	BonnMu0318669
Museq_8	B73	Zm00001eb423860	10	124097230	124104015	Col_11	124101429	124101437	2	6	2586	6786	-	BonnMu-8-D-0232	D-0232	8	Mu8|MuDR	124100809	620 bp upstream of A from ATG	five_prime_utr	BonnMu0318669
Museq_DK105_EP1_1	EP1	Zm00001eb423860	10	124097230	124104015	Row_21	124101161	124101169	14	24	2586	6786	-	BonnMu-9-H-0028	H-0028	38	other	124100809	352 bp upstream of A from ATG	intron	BonnMu0318664
Museq_DK105_EP1_1	EP1	Zm00001eb423860	10	124097230	124104015	Col_10	124101161	124101169	14	21	2586	6786	-	BonnMu-9-H-0028	H-0028	35	other	124100809	352 bp upstream of A from ATG	intron	BonnMu0318664
Museq_DK105_EP1_1	EP1	Zm00001eb423860	10	124097230	124104015	Row_23	124101243	124101251	6	7	2586	6786	-	BonnMu-9-H-0071	H-0071	13	other	124100809	434 bp upstream of A from ATG	intron	BonnMu0318665
Museq_DK105_EP1_1	EP1	Zm00001eb423860	10	124097230	124104015	Col_05	124101243	124101251	8	12	2586	6786	-	BonnMu-9-H-0071	H-0071	20	other	124100809	434 bp upstream of A from ATG	intron	BonnMu0318665
Museq_DK105_EP1_1	DK105	Zm00001eb423860	10	124097230	124104015	Row_13	124101318	124101326	13	16	2586	6786	-	BonnMu-9-G-0296	G-0296	29	other	124100809	509 bp upstream of A from ATG	intron	BonnMu0318667
Museq_DK105_EP1_1	DK105	Zm00001eb423860	10	124097230	124104015	Col_08	124101318	124101326	6	9	2586	6786	-	BonnMu-9-G-0296	G-0296	15	other	124100809	509 bp upstream of A from ATG	intron	BonnMu0318667
Museq_EP1_2	EP1	Zm00001eb423860	10	124097230	124104015	Row_18	124099890	124099898	4	5	2586	6786	-	BonnMu-10-H-0545	H-0545	9	other	124100809	911 bp downstream of A from ATG	exon	BonnMu0318657
Museq_EP1_2	EP1	Zm00001eb423860	10	124097230	124104015	Col_23	124099890	124099898	7	5	2586	6786	-	BonnMu-10-H-0545	H-0545	12	Mu1	124100809	911 bp downstream of A from ATG	exon	BonnMu0318657
Museq_EP1_2	EP1	Zm00001eb423860	10	124097230	124104015	Row_10	124100566	124100574	12	4	2586	6786	-	BonnMu-10-H-0331	H-0331	16	other	124100809	235 bp downstream of A from ATG	exon	BonnMu0318662
Museq_EP1_2	EP1	Zm00001eb423860	10	124097230	124104015	Col_01	124100566	124100574	13	18	2586	6786	-	BonnMu-10-H-0331	H-0331	31	other	124100809	235 bp downstream of A from ATG	exon	BonnMu0318662
Museq_EP1_2	EP1	Zm00001eb423860	10	124097230	124104015	Row_15	124101243	124101251	2	4	2586	6786	-	BonnMu-10-H-0455	H-0455	6	other	124100809	434 bp upstream of A from ATG	intron	BonnMu0318665
Museq_EP1_2	EP1	Zm00001eb423860	10	124097230	124104015	Col_05	124101243	124101251	14	4	2586	6786	-	BonnMu-10-H-0455	H-0455	18	other	124100809	434 bp upstream of A from ATG	intron	BonnMu0318665
Museq_EP1_2	EP1	Zm00001eb423860	10	124097230	124104015	Row_03	124101650	124101658	4	2	2586	6786	-	BonnMu-10-H-0166	H-0166	6	other	124100809	841 bp upstream of A from ATG	five_prime_utr	BonnMu0258362
Museq_EP1_2	EP1	Zm00001eb423860	10	124097230	124104015	Col_04	124101650	124101658	3	12	2586	6786	-	BonnMu-10-H-0166	H-0166	15	other	124100809	841 bp upstream of A from ATG	five_prime_utr	BonnMu0258362
Museq_EP1_2	EP1	Zm00001eb423860	10	124097230	124104015	Row_23	124101871	124101879	8	10	2586	6786	-	BonnMu-10-H-0647	H-0647	18	other	124100809	1062 bp upstream of A from ATG	five_prime_utr	BonnMu0318671
Museq_EP1_2	EP1	Zm00001eb423860	10	124097230	124104015	Col_05	124101871	124101879	9	6	2586	6786	-	BonnMu-10-H-0647	H-0647	15	other	124100809	1062 bp upstream of A from ATG	five_prime_utr	BonnMu0318671
Museq_F7_1	F7	Zm00001eb423860	10	124097230	124104015	Row_06	124099404	124099412	16	18	2586	6786	-	BonnMu-F7-1-F-0135	F-0135	34	Mu8|MuDR	124100809	1397 bp downstream of A from ATG	three_prime_utr	BonnMu0318655
Museq_F7_1	F7	Zm00001eb423860	10	124097230	124104015	Col_15	124099404	124099412	51	38	2586	6786	-	BonnMu-F7-1-F-0135	F-0135	89	Mu1	124100809	1397 bp downstream of A from ATG	three_prime_utr	BonnMu0318655
Museq_F7_1	F7	Zm00001eb423860	10	124097230	124104015	Row_22	124100023	124100031	26	26	2586	6786	-	BonnMu-F7-1-F-0510	F-0510	52	other	124100809	778 bp downstream of A from ATG	exon	BonnMu0318658
Museq_F7_1	F7	Zm00001eb423860	10	124097230	124104015	Col_06	124100023	124100031	95	9	2586	6786	-	BonnMu-F7-1-F-0510	F-0510	104	Mu1	124100809	778 bp downstream of A from ATG	exon	BonnMu0318658
Museq_F7_1	F7	Zm00001eb423860	10	124097230	124104015	Row_19	124100128	124100136	3	32	2586	6786	-	BonnMu-F7-1-F-0444	F-0444	35	other	124100809	673 bp downstream of A from ATG	exon	BonnMu0318659
Museq_F7_1	F7	Zm00001eb423860	10	124097230	124104015	Col_12	124100128	124100136	6	6	2586	6786	-	BonnMu-F7-1-F-0444	F-0444	12	other	124100809	673 bp downstream of A from ATG	exon	BonnMu0318659
Museq_F7_1	F7	Zm00001eb423860	10	124097230	124104015	Row_02	124100375	124100383	3	6	2586	6786	-	BonnMu-F7-1-F-0040	F-0040	9	Mu8|MuDR	124100809	426 bp downstream of A from ATG	exon	BonnMu0318660
Museq_F7_1	F7	Zm00001eb423860	10	124097230	124104015	Col_16	124100375	124100383	7	6	2586	6786	-	BonnMu-F7-1-F-0040	F-0040	13	other	124100809	426 bp downstream of A from ATG	exon	BonnMu0318660
Museq_F7_1	F7	Zm00001eb423860	10	124097230	124104015	Row_11	124100838	124100846	10	5	2586	6786	-	BonnMu-F7-1-F-0250	F-0250	15	other	124100809	29 bp upstream of A from ATG	intron	BonnMu0318663
Museq_F7_1	F7	Zm00001eb423860	10	124097230	124104015	Col_10	124100838	124100846	27	16	2586	6786	-	BonnMu-F7-1-F-0250	F-0250	43	Mu1	124100809	29 bp upstream of A from ATG	intron	BonnMu0318663
Museq_F7_1	F7	Zm00001eb423860	10	124097230	124104015	Row_04	124101367	124101375	6	4	2586	6786	-	BonnMu-F7-1-F-0093	F-0093	10	Mu1	124100809	558 bp upstream of A from ATG	intron	BonnMu0318668
Museq_F7_1	F7	Zm00001eb423860	10	124097230	124104015	Col_21	124101367	124101375	6	7	2586	6786	-	BonnMu-F7-1-F-0093	F-0093	13	other	124100809	558 bp upstream of A from ATG	intron	BonnMu0318668
Museq_F7_2	F7	Zm00001eb423860	10	124097230	124104015	Row_08	124101650	124101658	40	14	2586	6786	-	BonnMu-F7-2-F-0759	F-0759	54	other	124100809	841 bp upstream of A from ATG	five_prime_utr	BonnMu0258362
Museq_F7_2	F7	Zm00001eb423860	10	124097230	124104015	Col_15	124101650	124101658	2	2	2586	6786	-	BonnMu-F7-2-F-0759	F-0759	4	other	124100809	841 bp upstream of A from ATG	five_prime_utr	BonnMu0258362
Museq_F7_3	F7	Zm00001eb423860	10	124097230	124104015	Row_18	124098349	124098357	2	3	2586	6786	-	BonnMu-F7-3-F-1563	F-1563	5	Mu8|MuDR	124100809	2452 bp downstream of A from ATG	putative close downstream enhancer	BonnMu0318653
Museq_F7_3	F7	Zm00001eb423860	10	124097230	124104015	Col_03	124098349	124098357	5	5	2586	6786	-	BonnMu-F7-3-F-1563	F-1563	10	other	124100809	2452 bp downstream of A from ATG	putative close downstream enhancer	BonnMu0318653
Museq_F7_3	F7	Zm00001eb423860	10	124097230	124104015	Row_18	124098350	124098358	36	33	2586	6786	-	BonnMu-F7-3-F-1563	F-1563	69	Mu8|MuDR	124100809	2451 bp downstream of A from ATG	putative close downstream enhancer	BonnMu0318654
Museq_F7_3	F7	Zm00001eb423860	10	124097230	124104015	Col_03	124098350	124098358	106	109	2586	6786	-	BonnMu-F7-3-F-1563	F-1563	215	Mu8|MuDR	124100809	2451 bp downstream of A from ATG	putative close downstream enhancer	BonnMu0318654
Museq_F7_3	F7	Zm00001eb423860	10	124097230	124104015	Row_17	124101291	124101299	5	2	2586	6786	-	BonnMu-F7-3-F-1541	F-1541	7	other	124100809	482 bp upstream of A from ATG	intron	BonnMu0318666
Museq_F7_3	F7	Zm00001eb423860	10	124097230	124104015	Col_05	124101291	124101299	7	8	2586	6786	-	BonnMu-F7-3-F-1541	F-1541	15	Mu8|MuDR	124100809	482 bp upstream of A from ATG	intron	BonnMu0318666
Museq_F7_3	F7	Zm00001eb423860	10	124097230	124104015	Row_04	124101474	124101482	25	17	2586	6786	-	BonnMu-F7-3-F-1225	F-1225	42	Mu1	124100809	665 bp upstream of A from ATG	five_prime_utr	BonnMu0318670
Museq_F7_3	F7	Zm00001eb423860	10	124097230	124104015	Col_01	124101474	124101482	41	16	2586	6786	-	BonnMu-F7-3-F-1225	F-1225	57	Mu8|MuDR	124100809	665 bp upstream of A from ATG	five_prime_utr	BonnMu0318670
Museq_F7_4	F7	Zm00001eb423860	10	124097230	124104015	Row_05	124099888	124099896	9	7	2586	6786	-	BonnMu-F7-4-F-1834	F-1834	16	other	124100809	913 bp downstream of A from ATG	exon	BonnMu0318656
Museq_F7_4	F7	Zm00001eb423860	10	124097230	124104015	Col_10	124099888	124099896	7	4	2586	6786	-	BonnMu-F7-4-F-1834	F-1834	11	other	124100809	913 bp downstream of A from ATG	exon	BonnMu0318656
Museq_F7_4	F7	Zm00001eb423860	10	124097230	124104015	Row_08	124101367	124101375	4	8	2586	6786	-	BonnMu-F7-4-F-1897	F-1897	12	Mu1	124100809	558 bp upstream of A from ATG	intron	BonnMu0318668
Museq_F7_4	F7	Zm00001eb423860	10	124097230	124104015	Col_01	124101367	124101375	16	2	2586	6786	-	BonnMu-F7-4-F-1897	F-1897	18	Mu1	124100809	558 bp upstream of A from ATG	intron	BonnMu0318668
Museq_1	B73	Zm00001eb423870	10	124152348	124166715	Row_18	124164254	124164262	7	5	10168	14368	-	BonnMu-1-A-0432	A-0432	12	other	124164103	151 bp upstream of A from ATG	five_prime_utr	BonnMu0258366
Museq_1	B73	Zm00001eb423870	10	124152348	124166715	Col_24	124164254	124164262	8	4	10168	14368	-	BonnMu-1-A-0432	A-0432	12	other	124164103	151 bp upstream of A from ATG	five_prime_utr	BonnMu0258366
Museq_2	B73	Zm00001eb423870	10	124152348	124166715	Row_11	124164652	124164660	8	12	10168	14368	-	BonnMu-2-A-0821	A-0821	20	other	124164103	549 bp upstream of A from ATG	promoterCore	BonnMu0318681
Museq_2	B73	Zm00001eb423870	10	124152348	124166715	Col_05	124164652	124164660	14	6	10168	14368	-	BonnMu-2-A-0821	A-0821	20	Mu1	124164103	549 bp upstream of A from ATG	promoterCore	BonnMu0318681
Museq_5	B73	Zm00001eb423870	10	124152348	124166715	Row_15	124164378	124164386	52	37	10168	14368	-	BonnMu-5-B-0433	B-0433	89	Mu1	124164103	275 bp upstream of A from ATG	five_prime_utr	BonnMu0258367
Museq_5	B73	Zm00001eb423870	10	124152348	124166715	Col_24	124164378	124164386	15	12	10168	14368	-	BonnMu-5-B-0433	B-0433	27	Mu1	124164103	275 bp upstream of A from ATG	five_prime_utr	BonnMu0258367
Museq_6	B73	Zm00001eb423870	10	124152348	124166715	Row_01	124164289	124164297	13	4	10168	14368	-	BonnMu-6-B-0663	B-0663	17	other	124164103	186 bp upstream of A from ATG	five_prime_utr	BonnMu0258368
Museq_6	B73	Zm00001eb423870	10	124152348	124166715	Col_13	124164289	124164297	13	9	10168	14368	-	BonnMu-6-B-0663	B-0663	22	Mu1	124164103	186 bp upstream of A from ATG	five_prime_utr	BonnMu0258368
Museq_6	B73	Zm00001eb423870	10	124152348	124166715	Row_05	124164454	124164462	6	6	10168	14368	-	BonnMu-6-B-0749	B-0749	12	other	124164103	351 bp upstream of A from ATG	five_prime_utr	BonnMu0258369
Museq_6	B73	Zm00001eb423870	10	124152348	124166715	Col_03	124164454	124164462	13	11	10168	14368	-	BonnMu-6-B-0749	B-0749	24	Mu8|MuDR	124164103	351 bp upstream of A from ATG	five_prime_utr	BonnMu0258369
Museq_7	B73	Zm00001eb423870	10	124152348	124166715	Row_08	124164349	124164357	12	2	10168	14368	-	BonnMu-7-C-0489	C-0489	14	other	124164103	246 bp upstream of A from ATG	five_prime_utr	BonnMu0258370
Museq_7	B73	Zm00001eb423870	10	124152348	124166715	Col_17	124164349	124164357	7	9	10168	14368	-	BonnMu-7-C-0489	C-0489	16	other	124164103	246 bp upstream of A from ATG	five_prime_utr	BonnMu0258370
Museq_DK105_EP1_1	DK105	Zm00001eb423870	10	124152348	124166715	Row_18	124164056	124164064	5	7	10168	14368	-	BonnMu-9-G-0431	G-0431	12	other	124164103	39 bp downstream of A from ATG	exon	BonnMu0318673
Museq_DK105_EP1_1	DK105	Zm00001eb423870	10	124152348	124166715	Col_23	124164056	124164064	5	4	10168	14368	-	BonnMu-9-G-0431	G-0431	9	other	124164103	39 bp downstream of A from ATG	exon	BonnMu0318673
Museq_EP1_2	EP1	Zm00001eb423870	10	124152348	124166715	Row_10	124158761	124158769	16	3	10168	14368	-	BonnMu-10-H-0347	H-0347	19	other	124164103	5334 bp downstream of A from ATG	intron	BonnMu0318672
Museq_EP1_2	EP1	Zm00001eb423870	10	124152348	124166715	Col_17	124158761	124158769	6	4	10168	14368	-	BonnMu-10-H-0347	H-0347	10	Mu1	124164103	5334 bp downstream of A from ATG	intron	BonnMu0318672
Museq_EP1_2	EP1	Zm00001eb423870	10	124152348	124166715	Row_01	124164476	124164484	14	6	10168	14368	-	BonnMu-10-H-0119	H-0119	20	other	124164103	373 bp upstream of A from ATG	five_prime_utr	BonnMu0318678
Museq_EP1_2	EP1	Zm00001eb423870	10	124152348	124166715	Col_05	124164476	124164484	2	2	10168	14368	-	BonnMu-10-H-0119	H-0119	4	other	124164103	373 bp upstream of A from ATG	five_prime_utr	BonnMu0318678
Museq_F7_2	F7	Zm00001eb423870	10	124152348	124166715	Row_13	124164404	124164412	8	2	10168	14368	-	BonnMu-F7-2-F-0885	F-0885	10	other	124164103	301 bp upstream of A from ATG	five_prime_utr	BonnMu0318675
Museq_F7_2	F7	Zm00001eb423870	10	124152348	124166715	Col_21	124164404	124164412	8	4	10168	14368	-	BonnMu-F7-2-F-0885	F-0885	12	other	124164103	301 bp upstream of A from ATG	five_prime_utr	BonnMu0318675
Museq_F7_3	F7	Zm00001eb423870	10	124152348	124166715	Row_20	124164382	124164390	10	16	10168	14368	-	BonnMu-F7-3-F-1622	F-1622	26	other	124164103	279 bp upstream of A from ATG	five_prime_utr	BonnMu0318674
Museq_F7_3	F7	Zm00001eb423870	10	124152348	124166715	Col_14	124164382	124164390	8	2	10168	14368	-	BonnMu-F7-3-F-1622	F-1622	10	other	124164103	279 bp upstream of A from ATG	five_prime_utr	BonnMu0318674
Museq_F7_3	F7	Zm00001eb423870	10	124152348	124166715	Row_01	124164455	124164463	6	7	10168	14368	-	BonnMu-F7-3-F-1166	F-1166	13	other	124164103	352 bp upstream of A from ATG	five_prime_utr	BonnMu0318677
Museq_F7_3	F7	Zm00001eb423870	10	124152348	124166715	Col_14	124164455	124164463	5	9	10168	14368	-	BonnMu-F7-3-F-1166	F-1166	14	other	124164103	352 bp upstream of A from ATG	five_prime_utr	BonnMu0318677
Museq_F7_3	F7	Zm00001eb423870	10	124152348	124166715	Row_06	124164496	124164504	42	36	10168	14368	-	BonnMu-F7-3-F-1273	F-1273	78	Mu8|MuDR	124164103	393 bp upstream of A from ATG	five_prime_utr	BonnMu0318679
Museq_F7_3	F7	Zm00001eb423870	10	124152348	124166715	Col_01	124164496	124164504	55	59	10168	14368	-	BonnMu-F7-3-F-1273	F-1273	114	other	124164103	393 bp upstream of A from ATG	five_prime_utr	BonnMu0318679
Museq_F7_4	F7	Zm00001eb423870	10	124152348	124166715	Row_19	124164451	124164459	2	13	10168	14368	-	BonnMu-F7-4-F-2163	F-2163	15	other	124164103	348 bp upstream of A from ATG	five_prime_utr	BonnMu0318676
Museq_F7_4	F7	Zm00001eb423870	10	124152348	124166715	Col_03	124164451	124164459	10	6	10168	14368	-	BonnMu-F7-4-F-2163	F-2163	16	Mu8|MuDR	124164103	348 bp upstream of A from ATG	five_prime_utr	BonnMu0318676
Museq_F7_4	F7	Zm00001eb423870	10	124152348	124166715	Row_21	124164455	124164463	9	9	10168	14368	-	BonnMu-F7-4-F-2210	F-2210	18	Mu1	124164103	352 bp upstream of A from ATG	five_prime_utr	BonnMu0318677
Museq_F7_4	F7	Zm00001eb423870	10	124152348	124166715	Col_02	124164455	124164463	7	4	10168	14368	-	BonnMu-F7-4-F-2210	F-2210	11	other	124164103	352 bp upstream of A from ATG	five_prime_utr	BonnMu0318677
Museq_F7_4	F7	Zm00001eb423870	10	124152348	124166715	Row_08	124164508	124164516	2	5	10168	14368	-	BonnMu-F7-4-F-1909	F-1909	7	Mu8|MuDR	124164103	405 bp upstream of A from ATG	five_prime_utr	BonnMu0318680
Museq_F7_4	F7	Zm00001eb423870	10	124152348	124166715	Col_13	124164508	124164516	7	14	10168	14368	-	BonnMu-F7-4-F-1909	F-1909	21	other	124164103	405 bp upstream of A from ATG	five_prime_utr	BonnMu0318680
Museq_1	B73	Zm00001eb423880	10	124187530	124195404	Row_08	124189625	124189633	11	24	3675	7875	+	BonnMu-1-A-0186	A-0186	35	other	124189843	210 bp upstream of A from ATG	promoterCore	BonnMu0318686
Museq_1	B73	Zm00001eb423880	10	124187530	124195404	Col_18	124189625	124189633	41	33	3675	7875	+	BonnMu-1-A-0186	A-0186	74	other	124189843	210 bp upstream of A from ATG	promoterCore	BonnMu0318686
Museq_1	B73	Zm00001eb423880	10	124187530	124195404	Row_20	124189986	124189994	12	4	3675	7875	+	BonnMu-1-A-0477	A-0477	16	other	124189843	143 bp downstream of A from ATG	intron	BonnMu0258377
Museq_1	B73	Zm00001eb423880	10	124187530	124195404	Col_21	124189986	124189994	3	7	3675	7875	+	BonnMu-1-A-0477	A-0477	10	other	124189843	143 bp downstream of A from ATG	intron	BonnMu0258377
Museq_2	B73	Zm00001eb423880	10	124187530	124195404	Row_14	124189314	124189322	57	32	3675	7875	+	BonnMu-2-A-0899	A-0899	89	Mu1	124189843	521 bp upstream of A from ATG	promoterProx	BonnMu0318682
Museq_2	B73	Zm00001eb423880	10	124187530	124195404	Col_11	124189314	124189322	34	31	3675	7875	+	BonnMu-2-A-0899	A-0899	65	Mu1	124189843	521 bp upstream of A from ATG	promoterProx	BonnMu0318682
Museq_2	B73	Zm00001eb423880	10	124187530	124195404	Row_09	124189704	124189712	11	15	3675	7875	+	BonnMu-2-A-0777	A-0777	26	other	124189843	131 bp upstream of A from ATG	five_prime_utr	BonnMu0258378
Museq_2	B73	Zm00001eb423880	10	124187530	124195404	Col_09	124189704	124189712	4	5	3675	7875	+	BonnMu-2-A-0777	A-0777	9	other	124189843	131 bp upstream of A from ATG	five_prime_utr	BonnMu0258378
Museq_2	B73	Zm00001eb423880	10	124187530	124195404	Row_19	124189754	124189762	10	8	3675	7875	+	BonnMu-2-A-1018	A-1018	18	other	124189843	81 bp upstream of A from ATG	five_prime_utr	BonnMu0258380
Museq_2	B73	Zm00001eb423880	10	124187530	124195404	Col_10	124189754	124189762	7	7	3675	7875	+	BonnMu-2-A-1018	A-1018	14	Mu1	124189843	81 bp upstream of A from ATG	five_prime_utr	BonnMu0258380
Museq_2	B73	Zm00001eb423880	10	124187530	124195404	Row_16	124189881	124189889	21	9	3675	7875	+	BonnMu-2-A-0954	A-0954	30	Mu1	124189843	38 bp downstream of A from ATG	exon	BonnMu0258379
Museq_2	B73	Zm00001eb423880	10	124187530	124195404	Col_18	124189881	124189889	15	19	3675	7875	+	BonnMu-2-A-0954	A-0954	34	Mu8|MuDR	124189843	38 bp downstream of A from ATG	exon	BonnMu0258379
Museq_2	B73	Zm00001eb423880	10	124187530	124195404	Row_23	124189901	124189909	16	19	3675	7875	+	BonnMu-2-A-1122	A-1122	35	other	124189843	58 bp downstream of A from ATG	exon	BonnMu0258381
Museq_2	B73	Zm00001eb423880	10	124187530	124195404	Col_18	124189901	124189909	33	10	3675	7875	+	BonnMu-2-A-1122	A-1122	43	other	124189843	58 bp downstream of A from ATG	exon	BonnMu0258381
Museq_2	B73	Zm00001eb423880	10	124187530	124195404	Row_20	124194986	124194994	65	4	3675	7875	+	BonnMu-2-A-1033	A-1033	69	other	124189843	5143 bp downstream of A from ATG	putative close downstream enhancer	BonnMu0258395
Museq_2	B73	Zm00001eb423880	10	124187530	124195404	Col_01	124194986	124194994	68	15	3675	7875	+	BonnMu-2-A-1033	A-1033	83	other	124189843	5143 bp downstream of A from ATG	putative close downstream enhancer	BonnMu0258395
Museq_3	Co125	Zm00001eb423880	10	124187530	124195404	Row_06	124189761	124189769	27	2	3675	7875	+	BonnMu-3-E-0140	E-0140	29	Mu8|MuDR	124189843	74 bp upstream of A from ATG	five_prime_utr	BonnMu0258382
Museq_3	Co125	Zm00001eb423880	10	124187530	124195404	Col_20	124189761	124189769	21	6	3675	7875	+	BonnMu-3-E-0140	E-0140	27	Mu8|MuDR	124189843	74 bp upstream of A from ATG	five_prime_utr	BonnMu0258382
Museq_5	B73	Zm00001eb423880	10	124187530	124195404	Row_06	124189642	124189650	23	23	3675	7875	+	BonnMu-5-B-0214	B-0214	46	Mu1	124189843	193 bp upstream of A from ATG	five_prime_utr	BonnMu0258383
Museq_5	B73	Zm00001eb423880	10	124187530	124195404	Col_21	124189642	124189650	24	38	3675	7875	+	BonnMu-5-B-0214	B-0214	62	Mu8|MuDR	124189843	193 bp upstream of A from ATG	five_prime_utr	BonnMu0258383
Museq_5	B73	Zm00001eb423880	10	124187530	124195404	Row_12	124189775	124189783	2	4	3675	7875	+	BonnMu-5-B-0343	B-0343	6	other	124189843	60 bp upstream of A from ATG	five_prime_utr	BonnMu0258384
Museq_5	B73	Zm00001eb423880	10	124187530	124195404	Col_06	124189775	124189783	13	2	3675	7875	+	BonnMu-5-B-0343	B-0343	15	other	124189843	60 bp upstream of A from ATG	five_prime_utr	BonnMu0258384
Museq_5	B73	Zm00001eb423880	10	124187530	124195404	Row_12	124190249	124190257	6	3	3675	7875	+	BonnMu-5-B-0347	B-0347	9	other	124189843	406 bp downstream of A from ATG	intron	BonnMu0258385
Museq_5	B73	Zm00001eb423880	10	124187530	124195404	Col_10	124190249	124190257	7	4	3675	7875	+	BonnMu-5-B-0347	B-0347	11	other	124189843	406 bp downstream of A from ATG	intron	BonnMu0258385
Museq_6	B73	Zm00001eb423880	10	124187530	124195404	Row_04	124189648	124189656	3	2	3675	7875	+	BonnMu-6-B-0742	B-0742	5	other	124189843	187 bp upstream of A from ATG	five_prime_utr	BonnMu0258387
Museq_6	B73	Zm00001eb423880	10	124187530	124195404	Col_20	124189648	124189656	3	9	3675	7875	+	BonnMu-6-B-0742	B-0742	12	Mu1	124189843	187 bp upstream of A from ATG	five_prime_utr	BonnMu0258387
Museq_6	B73	Zm00001eb423880	10	124187530	124195404	Row_02	124189808	124189816	2	2	3675	7875	+	BonnMu-6-B-0675	B-0675	4	other	124189843	27 bp upstream of A from ATG	five_prime_utr	BonnMu0258386
Museq_6	B73	Zm00001eb423880	10	124187530	124195404	Col_01	124189808	124189816	17	17	3675	7875	+	BonnMu-6-B-0675	B-0675	34	Mu1	124189843	27 bp upstream of A from ATG	five_prime_utr	BonnMu0258386
Museq_7	B73	Zm00001eb423880	10	124187530	124195404	Row_23	124189736	124189744	18	4	3675	7875	+	BonnMu-7-D-0040	D-0040	22	Mu8|MuDR	124189843	99 bp upstream of A from ATG	five_prime_utr	BonnMu0258389
Museq_7	B73	Zm00001eb423880	10	124187530	124195404	Col_11	124189736	124189744	21	3	3675	7875	+	BonnMu-7-D-0040	D-0040	24	Mu8|MuDR	124189843	99 bp upstream of A from ATG	five_prime_utr	BonnMu0258389
Museq_7	B73	Zm00001eb423880	10	124187530	124195404	Row_07	124191674	124191682	3	8	3675	7875	+	BonnMu-7-C-0457	C-0457	11	other	124189843	1831 bp downstream of A from ATG	exon	BonnMu0258388
Museq_7	B73	Zm00001eb423880	10	124187530	124195404	Col_09	124191674	124191682	2	2	3675	7875	+	BonnMu-7-C-0457	C-0457	4	other	124189843	1831 bp downstream of A from ATG	exon	BonnMu0258388
Museq_8	B73	Zm00001eb423880	10	124187530	124195404	Row_22	124189658	124189666	30	25	3675	7875	+	BonnMu-8-D-0597	D-0597	55	other	124189843	177 bp upstream of A from ATG	five_prime_utr	BonnMu0318687
Museq_8	B73	Zm00001eb423880	10	124187530	124195404	Col_16	124189658	124189666	43	27	3675	7875	+	BonnMu-8-D-0597	D-0597	70	Mu1	124189843	177 bp upstream of A from ATG	five_prime_utr	BonnMu0318687
Museq_8	B73	Zm00001eb423880	10	124187530	124195404	Row_02	124189774	124189782	2	3	3675	7875	+	BonnMu-8-D-0112	D-0112	5	other	124189843	61 bp upstream of A from ATG	five_prime_utr	BonnMu0318692
Museq_8	B73	Zm00001eb423880	10	124187530	124195404	Col_11	124189774	124189782	13	14	3675	7875	+	BonnMu-8-D-0112	D-0112	27	Mu8|MuDR	124189843	61 bp upstream of A from ATG	five_prime_utr	BonnMu0318692
Museq_8	B73	Zm00001eb423880	10	124187530	124195404	Row_03	124190349	124190357	27	14	3675	7875	+	BonnMu-8-D-0135	D-0135	41	other	124189843	506 bp downstream of A from ATG	intron	BonnMu0318697
Museq_8	B73	Zm00001eb423880	10	124187530	124195404	Col_10	124190349	124190357	12	16	3675	7875	+	BonnMu-8-D-0135	D-0135	28	Mu8|MuDR	124189843	506 bp downstream of A from ATG	intron	BonnMu0318697
Museq_DK105_EP1_1	DK105	Zm00001eb423880	10	124187530	124195404	Row_04	124189844	124189852	8	5	3675	7875	+	BonnMu-9-G-0074	G-0074	13	Mu8|MuDR	124189843	1 bp downstream of A from ATG	exon	BonnMu0318694
Museq_DK105_EP1_1	DK105	Zm00001eb423880	10	124187530	124195404	Col_02	124189844	124189852	12	5	3675	7875	+	BonnMu-9-G-0074	G-0074	17	other	124189843	1 bp downstream of A from ATG	exon	BonnMu0318694
Museq_EP1_2	EP1	Zm00001eb423880	10	124187530	124195404	Row_22	124189642	124189650	9	4	3675	7875	+	BonnMu-10-H-0634	H-0634	13	Mu8|MuDR	124189843	193 bp upstream of A from ATG	five_prime_utr	BonnMu0258383
Museq_EP1_2	EP1	Zm00001eb423880	10	124187530	124195404	Col_16	124189642	124189650	2	3	3675	7875	+	BonnMu-10-H-0634	H-0634	5	other	124189843	193 bp upstream of A from ATG	five_prime_utr	BonnMu0258383
Museq_EP1_2	EP1	Zm00001eb423880	10	124187530	124195404	Row_02	124189806	124189814	12	7	3675	7875	+	BonnMu-10-H-0153	H-0153	19	other	124189843	29 bp upstream of A from ATG	five_prime_utr	BonnMu0318693
Museq_EP1_2	EP1	Zm00001eb423880	10	124187530	124195404	Col_15	124189806	124189814	2	2	3675	7875	+	BonnMu-10-H-0153	H-0153	4	other	124189843	29 bp upstream of A from ATG	five_prime_utr	BonnMu0318693
Museq_EP1_2	EP1	Zm00001eb423880	10	124187530	124195404	Row_16	124189959	124189967	4	4	3675	7875	+	BonnMu-10-H-0478	H-0478	8	other	124189843	116 bp downstream of A from ATG	intron	BonnMu0318696
Museq_EP1_2	EP1	Zm00001eb423880	10	124187530	124195404	Col_04	124189959	124189967	18	4	3675	7875	+	BonnMu-10-H-0478	H-0478	22	other	124189843	116 bp downstream of A from ATG	intron	BonnMu0318696
Museq_EP1_2	EP1	Zm00001eb423880	10	124187530	124195404	Row_01	124190664	124190672	13	8	3675	7875	+	BonnMu-10-H-0128	H-0128	21	other	124189843	821 bp downstream of A from ATG	intron	BonnMu0318698
Museq_EP1_2	EP1	Zm00001eb423880	10	124187530	124195404	Col_14	124190664	124190672	3	2	3675	7875	+	BonnMu-10-H-0128	H-0128	5	Mu1	124189843	821 bp downstream of A from ATG	intron	BonnMu0318698
Museq_F7_1	F7	Zm00001eb423880	10	124187530	124195404	Row_18	124189933	124189941	2	3	3675	7875	+	BonnMu-F7-1-F-0409	F-0409	5	other	124189843	90 bp downstream of A from ATG	exon	BonnMu0318695
Museq_F7_1	F7	Zm00001eb423880	10	124187530	124195404	Col_01	124189933	124189941	8	6	3675	7875	+	BonnMu-F7-1-F-0409	F-0409	14	Mu8|MuDR	124189843	90 bp downstream of A from ATG	exon	BonnMu0318695
Museq_F7_2	F7	Zm00001eb423880	10	124187530	124195404	Row_06	124189547	124189555	9	6	3675	7875	+	BonnMu-F7-2-F-0697	F-0697	15	other	124189843	288 bp upstream of A from ATG	promoterCore	BonnMu0318684
Museq_F7_2	F7	Zm00001eb423880	10	124187530	124195404	Col_01	124189547	124189555	2	3	3675	7875	+	BonnMu-F7-2-F-0697	F-0697	5	Mu8|MuDR	124189843	288 bp upstream of A from ATG	promoterCore	BonnMu0318684
Museq_F7_2	F7	Zm00001eb423880	10	124187530	124195404	Row_18	124189718	124189726	3	2	3675	7875	+	BonnMu-F7-2-F-0989	F-0989	5	other	124189843	117 bp upstream of A from ATG	five_prime_utr	BonnMu0318689
Museq_F7_2	F7	Zm00001eb423880	10	124187530	124195404	Col_05	124189718	124189726	11	4	3675	7875	+	BonnMu-F7-2-F-0989	F-0989	15	other	124189843	117 bp upstream of A from ATG	five_prime_utr	BonnMu0318689
Museq_F7_3	F7	Zm00001eb423880	10	124187530	124195404	Row_09	124189482	124189490	15	8	3675	7875	+	BonnMu-F7-3-F-1361	F-1361	23	other	124189843	353 bp upstream of A from ATG	promoterProx	BonnMu0318683
Museq_F7_3	F7	Zm00001eb423880	10	124187530	124195404	Col_17	124189482	124189490	13	11	3675	7875	+	BonnMu-F7-3-F-1361	F-1361	24	other	124189843	353 bp upstream of A from ATG	promoterProx	BonnMu0318683
Museq_F7_3	F7	Zm00001eb423880	10	124187530	124195404	Row_17	124189772	124189780	4	7	3675	7875	+	BonnMu-F7-3-F-1538	F-1538	11	Mu1	124189843	63 bp upstream of A from ATG	five_prime_utr	BonnMu0318691
Museq_F7_3	F7	Zm00001eb423880	10	124187530	124195404	Col_02	124189772	124189780	18	16	3675	7875	+	BonnMu-F7-3-F-1538	F-1538	34	other	124189843	63 bp upstream of A from ATG	five_prime_utr	BonnMu0318691
Museq_F7_3	F7	Zm00001eb423880	10	124187530	124195404	Row_07	124189775	124189783	12	15	3675	7875	+	BonnMu-F7-3-F-1297	F-1297	27	other	124189843	60 bp upstream of A from ATG	five_prime_utr	BonnMu0258384
Museq_F7_3	F7	Zm00001eb423880	10	124187530	124195404	Col_01	124189775	124189783	4	14	3675	7875	+	BonnMu-F7-3-F-1297	F-1297	18	other	124189843	60 bp upstream of A from ATG	five_prime_utr	BonnMu0258384
Museq_F7_4	F7	Zm00001eb423880	10	124187530	124195404	Row_11	124189562	124189570	10	7	3675	7875	+	BonnMu-F7-4-F-1972	F-1972	17	other	124189843	273 bp upstream of A from ATG	promoterCore	BonnMu0318685
Museq_F7_4	F7	Zm00001eb423880	10	124187530	124195404	Col_04	124189562	124189570	10	5	3675	7875	+	BonnMu-F7-4-F-1972	F-1972	15	Mu8|MuDR	124189843	273 bp upstream of A from ATG	promoterCore	BonnMu0318685
Museq_F7_4	F7	Zm00001eb423880	10	124187530	124195404	Row_19	124189670	124189678	25	8	3675	7875	+	BonnMu-F7-4-F-2169	F-2169	33	Mu1	124189843	165 bp upstream of A from ATG	five_prime_utr	BonnMu0318688
Museq_F7_4	F7	Zm00001eb423880	10	124187530	124195404	Col_09	124189670	124189678	13	2	3675	7875	+	BonnMu-F7-4-F-2169	F-2169	15	other	124189843	165 bp upstream of A from ATG	five_prime_utr	BonnMu0318688
Museq_F7_4	F7	Zm00001eb423880	10	124187530	124195404	Row_15	124189766	124189774	6	15	3675	7875	+	BonnMu-F7-4-F-2072	F-2072	21	other	124189843	69 bp upstream of A from ATG	five_prime_utr	BonnMu0318690
Museq_F7_4	F7	Zm00001eb423880	10	124187530	124195404	Col_08	124189766	124189774	4	3	3675	7875	+	BonnMu-F7-4-F-2072	F-2072	7	other	124189843	69 bp upstream of A from ATG	five_prime_utr	BonnMu0318690
Museq_F7_4	F7	Zm00001eb423880	10	124187530	124195404	Row_14	124189808	124189816	2	3	3675	7875	+	BonnMu-F7-4-F-2045	F-2045	5	other	124189843	27 bp upstream of A from ATG	five_prime_utr	BonnMu0258386
Museq_F7_4	F7	Zm00001eb423880	10	124187530	124195404	Col_05	124189808	124189816	7	16	3675	7875	+	BonnMu-F7-4-F-2045	F-2045	23	Mu8|MuDR	124189843	27 bp upstream of A from ATG	five_prime_utr	BonnMu0258386
Museq_F7_4	F7	Zm00001eb423880	10	124187530	124195404	Row_05	124195112	124195120	19	17	3675	7875	+	BonnMu-F7-4-F-1831	F-1831	36	Mu8|MuDR	124189843	5269 bp downstream of A from ATG	putative close downstream enhancer	BonnMu0318699
Museq_F7_4	F7	Zm00001eb423880	10	124187530	124195404	Col_07	124195112	124195120	5	13	3675	7875	+	BonnMu-F7-4-F-1831	F-1831	18	other	124189843	5269 bp downstream of A from ATG	putative close downstream enhancer	BonnMu0318699
Museq_2	B73	Zm00001eb423890	10	124191420	124198931	Row_20	124194986	124194994	65	4	3312	7512	-	BonnMu-2-A-1033	A-1033	69	other	124194967	19 bp upstream of A from ATG	five_prime_utr	BonnMu0258395
Museq_2	B73	Zm00001eb423890	10	124191420	124198931	Col_01	124194986	124194994	68	15	3312	7512	-	BonnMu-2-A-1033	A-1033	83	other	124194967	19 bp upstream of A from ATG	five_prime_utr	BonnMu0258395
Museq_7	B73	Zm00001eb423890	10	124191420	124198931	Row_07	124191674	124191682	3	8	3312	7512	-	BonnMu-7-C-0457	C-0457	11	other	124194967	3285 bp downstream of A from ATG	putative close downstream enhancer	BonnMu0258388
Museq_7	B73	Zm00001eb423890	10	124191420	124198931	Col_09	124191674	124191682	2	2	3312	7512	-	BonnMu-7-C-0457	C-0457	4	other	124194967	3285 bp downstream of A from ATG	putative close downstream enhancer	BonnMu0258388
Museq_F7_4	F7	Zm00001eb423890	10	124191420	124198931	Row_05	124195112	124195120	19	17	3312	7512	-	BonnMu-F7-4-F-1831	F-1831	36	Mu8|MuDR	124194967	145 bp upstream of A from ATG	five_prime_utr	BonnMu0318699
Museq_F7_4	F7	Zm00001eb423890	10	124191420	124198931	Col_07	124195112	124195120	5	13	3312	7512	-	BonnMu-F7-4-F-1831	F-1831	18	other	124194967	145 bp upstream of A from ATG	five_prime_utr	BonnMu0318699
Museq_2	B73	Zm00001eb423900	10	124191460	124199022	Row_20	124194986	124194994	65	4	3363	7563	+	BonnMu-2-A-1033	A-1033	69	other	124193613	1373 bp downstream of A from ATG	intron	BonnMu0258395
Museq_2	B73	Zm00001eb423900	10	124191460	124199022	Col_01	124194986	124194994	68	15	3363	7563	+	BonnMu-2-A-1033	A-1033	83	other	124193613	1373 bp downstream of A from ATG	intron	BonnMu0258395
Museq_7	B73	Zm00001eb423900	10	124191460	124199022	Row_07	124191674	124191682	3	8	3363	7563	+	BonnMu-7-C-0457	C-0457	11	other	124193613	1931 bp upstream of A from ATG	promoterProx	BonnMu0258388
Museq_7	B73	Zm00001eb423900	10	124191460	124199022	Col_09	124191674	124191682	2	2	3363	7563	+	BonnMu-7-C-0457	C-0457	4	other	124193613	1931 bp upstream of A from ATG	promoterProx	BonnMu0258388
Museq_F7_4	F7	Zm00001eb423900	10	124191460	124199022	Row_05	124195112	124195120	19	17	3363	7563	+	BonnMu-F7-4-F-1831	F-1831	36	Mu8|MuDR	124193613	1499 bp downstream of A from ATG	intron	BonnMu0318699
Museq_F7_4	F7	Zm00001eb423900	10	124191460	124199022	Col_07	124195112	124195120	5	13	3363	7563	+	BonnMu-F7-4-F-1831	F-1831	18	other	124193613	1499 bp downstream of A from ATG	intron	BonnMu0318699
Museq_5	B73	Zm00001eb423910	10	124258433	124279581	Row_18	124261087	124261095	11	7	16949	21149	-	BonnMu-5-B-0494	B-0494	18	Mu8|MuDR	124262341	1246 bp downstream of A from ATG	exon	BonnMu0258397
Museq_5	B73	Zm00001eb423910	10	124258433	124279581	Col_13	124261087	124261095	19	13	16949	21149	-	BonnMu-5-B-0494	B-0494	32	other	124262341	1246 bp downstream of A from ATG	exon	BonnMu0258397
Museq_1	B73	Zm00001eb423920	10	124341374	124349006	Row_24	124343615	124343623	22	26	3433	7633	+	BonnMu-1-A-0569	A-0569	48	other	124343689	66 bp upstream of A from ATG	five_prime_utr	BonnMu0258398
Museq_1	B73	Zm00001eb423920	10	124341374	124349006	Col_17	124343615	124343623	10	10	3433	7633	+	BonnMu-1-A-0569	A-0569	20	other	124343689	66 bp upstream of A from ATG	five_prime_utr	BonnMu0258398
Museq_2	B73	Zm00001eb423920	10	124341374	124349006	Row_16	124343392	124343400	10	6	3433	7633	+	BonnMu-2-A-0958	A-0958	16	other	124343689	289 bp upstream of A from ATG	promoterCore	BonnMu0318701
Museq_2	B73	Zm00001eb423920	10	124341374	124349006	Col_22	124343392	124343400	38	17	3433	7633	+	BonnMu-2-A-0958	A-0958	55	Mu1	124343689	289 bp upstream of A from ATG	promoterCore	BonnMu0318701
Museq_2	B73	Zm00001eb423920	10	124341374	124349006	Row_24	124343572	124343580	4	7	3433	7633	+	BonnMu-2-A-1129	A-1129	11	other	124343689	109 bp upstream of A from ATG	five_prime_utr	BonnMu0258401
Museq_2	B73	Zm00001eb423920	10	124341374	124349006	Col_01	124343572	124343580	13	8	3433	7633	+	BonnMu-2-A-1129	A-1129	21	Mu1	124343689	109 bp upstream of A from ATG	five_prime_utr	BonnMu0258401
Museq_2	B73	Zm00001eb423920	10	124341374	124349006	Row_15	124343611	124343619	2	2	3433	7633	+	BonnMu-2-A-0927	A-0927	4	other	124343689	70 bp upstream of A from ATG	five_prime_utr	BonnMu0258400
Museq_2	B73	Zm00001eb423920	10	124341374	124349006	Col_15	124343611	124343619	6	2	3433	7633	+	BonnMu-2-A-0927	A-0927	8	Mu1	124343689	70 bp upstream of A from ATG	five_prime_utr	BonnMu0258400
Museq_2	B73	Zm00001eb423920	10	124341374	124349006	Row_06	124344753	124344761	9	8	3433	7633	+	BonnMu-2-A-0714	A-0714	17	other	124343689	1064 bp downstream of A from ATG	intron	BonnMu0258399
Museq_2	B73	Zm00001eb423920	10	124341374	124349006	Col_18	124344753	124344761	4	10	3433	7633	+	BonnMu-2-A-0714	A-0714	14	Mu1	124343689	1064 bp downstream of A from ATG	intron	BonnMu0258399
Museq_3	Co125	Zm00001eb423920	10	124341374	124349006	Row_17	124343615	124343623	22	2	3433	7633	+	BonnMu-3-E-0403	E-0403	24	other	124343689	66 bp upstream of A from ATG	five_prime_utr	BonnMu0258398
Museq_3	Co125	Zm00001eb423920	10	124341374	124349006	Col_19	124343615	124343623	15	2	3433	7633	+	BonnMu-3-E-0403	E-0403	17	other	124343689	66 bp upstream of A from ATG	five_prime_utr	BonnMu0258398
Museq_3	Co125	Zm00001eb423920	10	124341374	124349006	Row_10	124343656	124343664	10	2	3433	7633	+	BonnMu-3-E-0217	E-0217	12	other	124343689	25 bp upstream of A from ATG	five_prime_utr	BonnMu0258402
Museq_3	Co125	Zm00001eb423920	10	124341374	124349006	Col_01	124343656	124343664	47	51	3433	7633	+	BonnMu-3-E-0217	E-0217	98	Mu1	124343689	25 bp upstream of A from ATG	five_prime_utr	BonnMu0258402
Museq_4	B73	Zm00001eb423920	10	124341374	124349006	Row_24	124344243	124344251	29	29	3433	7633	+	BonnMu-4-B-0058	B-0058	58	Mu8|MuDR	124343689	554 bp downstream of A from ATG	intron	BonnMu0258403
Museq_4	B73	Zm00001eb423920	10	124341374	124349006	Col_09	124344243	124344251	19	22	3433	7633	+	BonnMu-4-B-0058	B-0058	41	Mu8|MuDR	124343689	554 bp downstream of A from ATG	intron	BonnMu0258403
Museq_8	B73	Zm00001eb423920	10	124341374	124349006	Row_17	124343638	124343646	4	7	3433	7633	+	BonnMu-8-D-0472	D-0472	11	Mu8|MuDR	124343689	43 bp upstream of A from ATG	five_prime_utr	BonnMu0318702
Museq_8	B73	Zm00001eb423920	10	124341374	124349006	Col_11	124343638	124343646	7	10	3433	7633	+	BonnMu-8-D-0472	D-0472	17	Mu8|MuDR	124343689	43 bp upstream of A from ATG	five_prime_utr	BonnMu0318702
Museq_EP1_2	EP1	Zm00001eb423920	10	124341374	124349006	Row_20	124344137	124344145	6	4	3433	7633	+	BonnMu-10-H-0571	H-0571	10	other	124343689	448 bp downstream of A from ATG	intron	BonnMu0318706
Museq_EP1_2	EP1	Zm00001eb423920	10	124341374	124349006	Col_01	124344137	124344145	13	14	3433	7633	+	BonnMu-10-H-0571	H-0571	27	Mu8|MuDR	124343689	448 bp downstream of A from ATG	intron	BonnMu0318706
Museq_EP1_2	EP1	Zm00001eb423920	10	124341374	124349006	Row_13	124344154	124344162	7	10	3433	7633	+	BonnMu-10-H-0421	H-0421	17	other	124343689	465 bp downstream of A from ATG	intron	BonnMu0318707
Museq_EP1_2	EP1	Zm00001eb423920	10	124341374	124349006	Col_19	124344154	124344162	8	16	3433	7633	+	BonnMu-10-H-0421	H-0421	24	other	124343689	465 bp downstream of A from ATG	intron	BonnMu0318707
Museq_F7_1	F7	Zm00001eb423920	10	124341374	124349006	Row_21	124343389	124343397	8	4	3433	7633	+	BonnMu-F7-1-F-0491	F-0491	12	other	124343689	292 bp upstream of A from ATG	promoterCore	BonnMu0318700
Museq_F7_1	F7	Zm00001eb423920	10	124341374	124349006	Col_11	124343389	124343397	3	2	3433	7633	+	BonnMu-F7-1-F-0491	F-0491	5	other	124343689	292 bp upstream of A from ATG	promoterCore	BonnMu0318700
Museq_F7_2	F7	Zm00001eb423920	10	124341374	124349006	Row_22	124343638	124343646	9	3	3433	7633	+	BonnMu-F7-2-F-1098	F-1098	12	other	124343689	43 bp upstream of A from ATG	five_prime_utr	BonnMu0318702
Museq_F7_2	F7	Zm00001eb423920	10	124341374	124349006	Col_18	124343638	124343646	24	13	3433	7633	+	BonnMu-F7-2-F-1098	F-1098	37	other	124343689	43 bp upstream of A from ATG	five_prime_utr	BonnMu0318702
Museq_F7_2	F7	Zm00001eb423920	10	124341374	124349006	Row_24	124344014	124344022	6	8	3433	7633	+	BonnMu-F7-2-F-1138	F-1138	14	Mu8|MuDR	124343689	325 bp downstream of A from ATG	exon	BonnMu0318703
Museq_F7_2	F7	Zm00001eb423920	10	124341374	124349006	Col_10	124344014	124344022	16	13	3433	7633	+	BonnMu-F7-2-F-1138	F-1138	29	Mu8|MuDR	124343689	325 bp downstream of A from ATG	exon	BonnMu0318703
Museq_F7_3	F7	Zm00001eb423920	10	124341374	124349006	Row_07	124344103	124344111	4	5	3433	7633	+	BonnMu-F7-3-F-1299	F-1299	9	other	124343689	414 bp downstream of A from ATG	exon	BonnMu0318705
Museq_F7_3	F7	Zm00001eb423920	10	124341374	124349006	Col_03	124344103	124344111	5	7	3433	7633	+	BonnMu-F7-3-F-1299	F-1299	12	other	124343689	414 bp downstream of A from ATG	exon	BonnMu0318705
Museq_F7_4	F7	Zm00001eb423920	10	124341374	124349006	Row_12	124343615	124343623	24	4	3433	7633	+	BonnMu-F7-4-F-2016	F-2016	28	other	124343689	66 bp upstream of A from ATG	five_prime_utr	BonnMu0258398
Museq_F7_4	F7	Zm00001eb423920	10	124341374	124349006	Col_24	124343615	124343623	50	10	3433	7633	+	BonnMu-F7-4-F-2016	F-2016	60	other	124343689	66 bp upstream of A from ATG	five_prime_utr	BonnMu0258398
Museq_F7_4	F7	Zm00001eb423920	10	124341374	124349006	Row_18	124344049	124344057	7	7	3433	7633	+	BonnMu-F7-4-F-2148	F-2148	14	other	124343689	360 bp downstream of A from ATG	exon	BonnMu0318704
Museq_F7_4	F7	Zm00001eb423920	10	124341374	124349006	Col_12	124344049	124344057	13	4	3433	7633	+	BonnMu-F7-4-F-2148	F-2148	17	Mu8|MuDR	124343689	360 bp downstream of A from ATG	exon	BonnMu0318704
Museq_F7_4	F7	Zm00001eb423920	10	124341374	124349006	Row_19	124344164	124344172	12	11	3433	7633	+	BonnMu-F7-4-F-2180	F-2180	23	other	124343689	475 bp downstream of A from ATG	intron	BonnMu0318708
Museq_F7_4	F7	Zm00001eb423920	10	124341374	124349006	Col_20	124344164	124344172	16	3	3433	7633	+	BonnMu-F7-4-F-2180	F-2180	19	other	124343689	475 bp downstream of A from ATG	intron	BonnMu0318708
Museq_1	B73	Zm00001eb423930	10	124371238	124387215	Row_19	124385088	124385096	9	7	11778	15978	-	BonnMu-1-A-0447	A-0447	16	other	124384788	300 bp upstream of A from ATG	five_prime_utr	BonnMu0258409
Museq_1	B73	Zm00001eb423930	10	124371238	124387215	Col_15	124385088	124385096	4	2	11778	15978	-	BonnMu-1-A-0447	A-0447	6	other	124384788	300 bp upstream of A from ATG	five_prime_utr	BonnMu0258409
Museq_2	B73	Zm00001eb423930	10	124371238	124387215	Row_07	124385061	124385069	21	23	11778	15978	-	BonnMu-2-A-0731	A-0731	44	Mu1	124384788	273 bp upstream of A from ATG	five_prime_utr	BonnMu0258410
Museq_2	B73	Zm00001eb423930	10	124371238	124387215	Col_11	124385061	124385069	13	11	11778	15978	-	BonnMu-2-A-0731	A-0731	24	Mu1	124384788	273 bp upstream of A from ATG	five_prime_utr	BonnMu0258410
Museq_5	B73	Zm00001eb423930	10	124371238	124387215	Row_13	124384810	124384818	17	8	11778	15978	-	BonnMu-5-B-0364	B-0364	25	other	124384788	22 bp upstream of A from ATG	intron	BonnMu0258411
Museq_5	B73	Zm00001eb423930	10	124371238	124387215	Col_03	124384810	124384818	11	12	11778	15978	-	BonnMu-5-B-0364	B-0364	23	other	124384788	22 bp upstream of A from ATG	intron	BonnMu0258411
Museq_5	B73	Zm00001eb423930	10	124371238	124387215	Row_13	124385080	124385088	32	28	11778	15978	-	BonnMu-5-B-0369	B-0369	60	Mu1	124384788	292 bp upstream of A from ATG	five_prime_utr	BonnMu0258412
Museq_5	B73	Zm00001eb423930	10	124371238	124387215	Col_08	124385080	124385088	4	17	11778	15978	-	BonnMu-5-B-0369	B-0369	21	Mu8|MuDR	124384788	292 bp upstream of A from ATG	five_prime_utr	BonnMu0258412
Museq_6	B73	Zm00001eb423930	10	124371238	124387215	Row_21	124373776	124373784	13	11	11778	15978	-	BonnMu-6-C-0229	C-0229	24	Mu1	124384788	11004 bp downstream of A from ATG	three_prime_utr	BonnMu0258413
Museq_6	B73	Zm00001eb423930	10	124371238	124387215	Col_21	124373776	124373784	7	13	11778	15978	-	BonnMu-6-C-0229	C-0229	20	Mu1	124384788	11004 bp downstream of A from ATG	three_prime_utr	BonnMu0258413
Museq_7	B73	Zm00001eb423930	10	124371238	124387215	Row_08	124385138	124385146	28	9	11778	15978	-	BonnMu-7-C-0493	C-0493	37	other	124384788	350 bp upstream of A from ATG	promoterCore	BonnMu0318717
Museq_7	B73	Zm00001eb423930	10	124371238	124387215	Col_21	124385138	124385146	45	44	11778	15978	-	BonnMu-7-C-0493	C-0493	89	Mu1	124384788	350 bp upstream of A from ATG	promoterCore	BonnMu0318717
Museq_F7_1	F7	Zm00001eb423930	10	124371238	124387215	Row_11	124385040	124385048	4	2	11778	15978	-	BonnMu-F7-1-F-0262	F-0262	6	other	124384788	252 bp upstream of A from ATG	five_prime_utr	BonnMu0318711
Museq_F7_1	F7	Zm00001eb423930	10	124371238	124387215	Col_22	124385040	124385048	6	6	11778	15978	-	BonnMu-F7-1-F-0262	F-0262	12	other	124384788	252 bp upstream of A from ATG	five_prime_utr	BonnMu0318711
Museq_F7_2	F7	Zm00001eb423930	10	124371238	124387215	Row_17	124384980	124384988	2	4	11778	15978	-	BonnMu-F7-2-F-0962	F-0962	6	other	124384788	192 bp upstream of A from ATG	five_prime_utr	BonnMu0318709
Museq_F7_2	F7	Zm00001eb423930	10	124371238	124387215	Col_02	124384980	124384988	2	2	11778	15978	-	BonnMu-F7-2-F-0962	F-0962	4	other	124384788	192 bp upstream of A from ATG	five_prime_utr	BonnMu0318709
Museq_F7_2	F7	Zm00001eb423930	10	124371238	124387215	Row_08	124385119	124385127	2	4	11778	15978	-	BonnMu-F7-2-F-0761	F-0761	6	other	124384788	331 bp upstream of A from ATG	promoterCore	BonnMu0318715
Museq_F7_2	F7	Zm00001eb423930	10	124371238	124387215	Col_17	124385119	124385127	2	2	11778	15978	-	BonnMu-F7-2-F-0761	F-0761	4	other	124384788	331 bp upstream of A from ATG	promoterCore	BonnMu0318715
Museq_F7_3	F7	Zm00001eb423930	10	124371238	124387215	Row_03	124385061	124385069	11	10	11778	15978	-	BonnMu-F7-3-F-1210	F-1210	21	other	124384788	273 bp upstream of A from ATG	five_prime_utr	BonnMu0258410
Museq_F7_3	F7	Zm00001eb423930	10	124371238	124387215	Col_10	124385061	124385069	4	2	11778	15978	-	BonnMu-F7-3-F-1210	F-1210	6	other	124384788	273 bp upstream of A from ATG	five_prime_utr	BonnMu0258410
Museq_F7_3	F7	Zm00001eb423930	10	124371238	124387215	Row_03	124385127	124385135	3	10	11778	15978	-	BonnMu-F7-3-F-1213	F-1213	13	other	124384788	339 bp upstream of A from ATG	promoterCore	BonnMu0318716
Museq_F7_3	F7	Zm00001eb423930	10	124371238	124387215	Col_13	124385127	124385135	9	7	11778	15978	-	BonnMu-F7-3-F-1213	F-1213	16	other	124384788	339 bp upstream of A from ATG	promoterCore	BonnMu0318716
Museq_F7_4	F7	Zm00001eb423930	10	124371238	124387215	Row_03	124385008	124385016	59	37	11778	15978	-	BonnMu-F7-4-F-1793	F-1793	96	Mu1	124384788	220 bp upstream of A from ATG	five_prime_utr	BonnMu0318710
Museq_F7_4	F7	Zm00001eb423930	10	124371238	124387215	Col_17	124385008	124385016	49	50	11778	15978	-	BonnMu-F7-4-F-1793	F-1793	99	other	124384788	220 bp upstream of A from ATG	five_prime_utr	BonnMu0318710
Museq_F7_4	F7	Zm00001eb423930	10	124371238	124387215	Row_06	124385050	124385058	5	7	11778	15978	-	BonnMu-F7-4-F-1868	F-1868	12	Mu8|MuDR	124384788	262 bp upstream of A from ATG	five_prime_utr	BonnMu0318712
Museq_F7_4	F7	Zm00001eb423930	10	124371238	124387215	Col_20	124385050	124385058	7	11	11778	15978	-	BonnMu-F7-4-F-1868	F-1868	18	Mu8|MuDR	124384788	262 bp upstream of A from ATG	five_prime_utr	BonnMu0318712
Museq_F7_4	F7	Zm00001eb423930	10	124371238	124387215	Row_09	124385086	124385094	6	12	11778	15978	-	BonnMu-F7-4-F-1929	F-1929	18	other	124384788	298 bp upstream of A from ATG	five_prime_utr	BonnMu0318713
Museq_F7_4	F7	Zm00001eb423930	10	124371238	124387215	Col_09	124385086	124385094	9	7	11778	15978	-	BonnMu-F7-4-F-1929	F-1929	16	other	124384788	298 bp upstream of A from ATG	five_prime_utr	BonnMu0318713
Museq_F7_4	F7	Zm00001eb423930	10	124371238	124387215	Row_05	124385118	124385126	2	8	11778	15978	-	BonnMu-F7-4-F-1846	F-1846	10	other	124384788	330 bp upstream of A from ATG	promoterCore	BonnMu0318714
Museq_F7_4	F7	Zm00001eb423930	10	124371238	124387215	Col_22	124385118	124385126	4	4	11778	15978	-	BonnMu-F7-4-F-1846	F-1846	8	other	124384788	330 bp upstream of A from ATG	promoterCore	BonnMu0318714
Museq_1	B73	Zm00001eb423940	10	124385152	124390005	Row_22	124387252	124387260	5	11	654	4854	-	BonnMu-1-A-0518	A-0518	16	other	124387905	645 bp downstream of A from ATG	exon	BonnMu0258419
Museq_1	B73	Zm00001eb423940	10	124385152	124390005	Col_14	124387252	124387260	2	7	654	4854	-	BonnMu-1-A-0518	A-0518	9	other	124387905	645 bp downstream of A from ATG	exon	BonnMu0258419
Museq_F7_4	F7	Zm00001eb423940	10	124385152	124390005	Row_04	124387303	124387311	9	22	654	4854	-	BonnMu-F7-4-F-1801	F-1801	31	other	124387905	594 bp downstream of A from ATG	exon	BonnMu0318718
Museq_F7_4	F7	Zm00001eb423940	10	124385152	124390005	Col_01	124387303	124387311	9	16	654	4854	-	BonnMu-F7-4-F-1801	F-1801	25	other	124387905	594 bp downstream of A from ATG	exon	BonnMu0318718
Museq_1	B73	Zm00001eb423950	10	124403581	124408679	Row_08	124407088	124407096	4	3	899	5099	+	BonnMu-1-A-0179	A-0179	7	other	124405691	1397 bp downstream of A from ATG	putative close downstream enhancer	BonnMu0318720
Museq_1	B73	Zm00001eb423950	10	124403581	124408679	Col_11	124407088	124407096	2	4	899	5099	+	BonnMu-1-A-0179	A-0179	6	other	124405691	1397 bp downstream of A from ATG	putative close downstream enhancer	BonnMu0318720
Museq_1	B73	Zm00001eb423950	10	124403581	124408679	Row_07	124408131	124408139	6	6	899	5099	+	BonnMu-1-A-0151	A-0151	12	other	124405691	2440 bp downstream of A from ATG	putative close downstream enhancer	BonnMu0258421
Museq_1	B73	Zm00001eb423950	10	124403581	124408679	Col_07	124408131	124408139	5	3	899	5099	+	BonnMu-1-A-0151	A-0151	8	other	124405691	2440 bp downstream of A from ATG	putative close downstream enhancer	BonnMu0258421
Museq_2	B73	Zm00001eb423950	10	124403581	124408679	Row_07	124407040	124407048	17	24	899	5099	+	BonnMu-2-A-0741	A-0741	41	other	124405691	1349 bp downstream of A from ATG	putative close downstream enhancer	BonnMu0318719
Museq_2	B73	Zm00001eb423950	10	124403581	124408679	Col_21	124407040	124407048	6	3	899	5099	+	BonnMu-2-A-0741	A-0741	9	Mu1	124405691	1349 bp downstream of A from ATG	putative close downstream enhancer	BonnMu0318719
Museq_2	B73	Zm00001eb423950	10	124403581	124408679	Row_14	124407652	124407660	16	18	899	5099	+	BonnMu-2-A-0891	A-0891	34	other	124405691	1961 bp downstream of A from ATG	putative close downstream enhancer	BonnMu0258422
Museq_2	B73	Zm00001eb423950	10	124403581	124408679	Col_03	124407652	124407660	38	55	899	5099	+	BonnMu-2-A-0891	A-0891	93	Mu1	124405691	1961 bp downstream of A from ATG	putative close downstream enhancer	BonnMu0258422
Museq_4	B73	Zm00001eb423950	10	124403581	124408679	Row_16	124408578	124408586	3	4	899	5099	+	BonnMu-4-A-1527	A-1527	7	other	124405691	2887 bp downstream of A from ATG	putative close downstream enhancer	BonnMu0258423
Museq_4	B73	Zm00001eb423950	10	124403581	124408679	Col_15	124408578	124408586	8	4	899	5099	+	BonnMu-4-A-1527	A-1527	12	other	124405691	2887 bp downstream of A from ATG	putative close downstream enhancer	BonnMu0258423
Museq_EP1_2	EP1	Zm00001eb423950	10	124403581	124408679	Row_15	124407461	124407469	4	5	899	5099	+	BonnMu-10-H-0465	H-0465	9	other	124405691	1770 bp downstream of A from ATG	putative close downstream enhancer	BonnMu0318721
Museq_EP1_2	EP1	Zm00001eb423950	10	124403581	124408679	Col_15	124407461	124407469	9	7	899	5099	+	BonnMu-10-H-0465	H-0465	16	other	124405691	1770 bp downstream of A from ATG	putative close downstream enhancer	BonnMu0318721
Museq_F7_1	F7	Zm00001eb423950	10	124403581	124408679	Row_02	124407878	124407886	3	4	899	5099	+	BonnMu-F7-1-F-0046	F-0046	7	Mu1	124405691	2187 bp downstream of A from ATG	putative close downstream enhancer	BonnMu0318722
Museq_F7_1	F7	Zm00001eb423950	10	124403581	124408679	Col_22	124407878	124407886	8	4	899	5099	+	BonnMu-F7-1-F-0046	F-0046	12	other	124405691	2187 bp downstream of A from ATG	putative close downstream enhancer	BonnMu0318722
Museq_1	B73	Zm00001eb423960	10	124405242	124414910	Row_08	124407088	124407096	4	3	5469	9669	-	BonnMu-1-A-0179	A-0179	7	other	124412530	5434 bp downstream of A from ATG	putative close downstream enhancer	BonnMu0318720
Museq_1	B73	Zm00001eb423960	10	124405242	124414910	Col_11	124407088	124407096	2	4	5469	9669	-	BonnMu-1-A-0179	A-0179	6	other	124412530	5434 bp downstream of A from ATG	putative close downstream enhancer	BonnMu0318720
Museq_1	B73	Zm00001eb423960	10	124405242	124414910	Row_07	124408131	124408139	6	6	5469	9669	-	BonnMu-1-A-0151	A-0151	12	other	124412530	4391 bp downstream of A from ATG	exon	BonnMu0258421
Museq_1	B73	Zm00001eb423960	10	124405242	124414910	Col_07	124408131	124408139	5	3	5469	9669	-	BonnMu-1-A-0151	A-0151	8	other	124412530	4391 bp downstream of A from ATG	exon	BonnMu0258421
Museq_2	B73	Zm00001eb423960	10	124405242	124414910	Row_07	124407040	124407048	17	24	5469	9669	-	BonnMu-2-A-0741	A-0741	41	other	124412530	5482 bp downstream of A from ATG	putative close downstream enhancer	BonnMu0318719
Museq_2	B73	Zm00001eb423960	10	124405242	124414910	Col_21	124407040	124407048	6	3	5469	9669	-	BonnMu-2-A-0741	A-0741	9	Mu1	124412530	5482 bp downstream of A from ATG	putative close downstream enhancer	BonnMu0318719
Museq_2	B73	Zm00001eb423960	10	124405242	124414910	Row_14	124407652	124407660	16	18	5469	9669	-	BonnMu-2-A-0891	A-0891	34	other	124412530	4870 bp downstream of A from ATG	exon	BonnMu0258422
Museq_2	B73	Zm00001eb423960	10	124405242	124414910	Col_03	124407652	124407660	38	55	5469	9669	-	BonnMu-2-A-0891	A-0891	93	Mu1	124412530	4870 bp downstream of A from ATG	exon	BonnMu0258422
Museq_4	B73	Zm00001eb423960	10	124405242	124414910	Row_16	124408578	124408586	3	4	5469	9669	-	BonnMu-4-A-1527	A-1527	7	other	124412530	3944 bp downstream of A from ATG	exon	BonnMu0258423
Museq_4	B73	Zm00001eb423960	10	124405242	124414910	Col_15	124408578	124408586	8	4	5469	9669	-	BonnMu-4-A-1527	A-1527	12	other	124412530	3944 bp downstream of A from ATG	exon	BonnMu0258423
Museq_6	B73	Zm00001eb423960	10	124405242	124414910	Row_02	124412066	124412074	42	41	5469	9669	-	BonnMu-6-B-0685	B-0685	83	Mu1	124412530	456 bp downstream of A from ATG	intron	BonnMu0258424
Museq_6	B73	Zm00001eb423960	10	124405242	124414910	Col_11	124412066	124412074	28	45	5469	9669	-	BonnMu-6-B-0685	B-0685	73	Mu8|MuDR	124412530	456 bp downstream of A from ATG	intron	BonnMu0258424
Museq_6	B73	Zm00001eb423960	10	124405242	124414910	Row_07	124412809	124412817	6	6	5469	9669	-	BonnMu-6-B-0803	B-0803	12	other	124412530	279 bp upstream of A from ATG	promoterCore	BonnMu0318728
Museq_6	B73	Zm00001eb423960	10	124405242	124414910	Col_09	124412809	124412817	8	3	5469	9669	-	BonnMu-6-B-0803	B-0803	11	Mu8|MuDR	124412530	279 bp upstream of A from ATG	promoterCore	BonnMu0318728
Museq_8	B73	Zm00001eb423960	10	124405242	124414910	Row_11	124412667	124412675	5	4	5469	9669	-	BonnMu-8-D-0341	D-0341	9	other	124412530	137 bp upstream of A from ATG	five_prime_utr	BonnMu0318726
Museq_8	B73	Zm00001eb423960	10	124405242	124414910	Col_24	124412667	124412675	4	11	5469	9669	-	BonnMu-8-D-0341	D-0341	15	other	124412530	137 bp upstream of A from ATG	five_prime_utr	BonnMu0318726
Museq_DK105_EP1_1	DK105	Zm00001eb423960	10	124405242	124414910	Row_11	124412791	124412799	13	10	5469	9669	-	BonnMu-9-G-0245	G-0245	23	other	124412530	261 bp upstream of A from ATG	five_prime_utr	BonnMu0318727
Museq_DK105_EP1_1	DK105	Zm00001eb423960	10	124405242	124414910	Col_05	124412791	124412799	4	2	5469	9669	-	BonnMu-9-G-0245	G-0245	6	other	124412530	261 bp upstream of A from ATG	five_prime_utr	BonnMu0318727
Museq_EP1_2	EP1	Zm00001eb423960	10	124405242	124414910	Row_15	124407461	124407469	4	5	5469	9669	-	BonnMu-10-H-0465	H-0465	9	other	124412530	5061 bp downstream of A from ATG	three_prime_utr	BonnMu0318721
Museq_EP1_2	EP1	Zm00001eb423960	10	124405242	124414910	Col_15	124407461	124407469	9	7	5469	9669	-	BonnMu-10-H-0465	H-0465	16	other	124412530	5061 bp downstream of A from ATG	three_prime_utr	BonnMu0318721
Museq_EP1_2	EP1	Zm00001eb423960	10	124405242	124414910	Row_09	124412570	124412578	2	13	5469	9669	-	BonnMu-10-H-0320	H-0320	15	Mu1	124412530	40 bp upstream of A from ATG	five_prime_utr	BonnMu0318725
Museq_EP1_2	EP1	Zm00001eb423960	10	124405242	124414910	Col_14	124412570	124412578	5	4	5469	9669	-	BonnMu-10-H-0320	H-0320	9	Mu1	124412530	40 bp upstream of A from ATG	five_prime_utr	BonnMu0318725
Museq_EP1_2	EP1	Zm00001eb423960	10	124405242	124414910	Row_07	124412939	124412947	12	8	5469	9669	-	BonnMu-10-H-0276	H-0276	20	other	124412530	409 bp upstream of A from ATG	promoterProx	BonnMu0318730
Museq_EP1_2	EP1	Zm00001eb423960	10	124405242	124414910	Col_18	124412939	124412947	3	3	5469	9669	-	BonnMu-10-H-0276	H-0276	6	other	124412530	409 bp upstream of A from ATG	promoterProx	BonnMu0318730
Museq_F7_1	F7	Zm00001eb423960	10	124405242	124414910	Row_02	124407878	124407886	3	4	5469	9669	-	BonnMu-F7-1-F-0046	F-0046	7	Mu1	124412530	4644 bp downstream of A from ATG	intron	BonnMu0318722
Museq_F7_1	F7	Zm00001eb423960	10	124405242	124414910	Col_22	124407878	124407886	8	4	5469	9669	-	BonnMu-F7-1-F-0046	F-0046	12	other	124412530	4644 bp downstream of A from ATG	intron	BonnMu0318722
Museq_F7_2	F7	Zm00001eb423960	10	124405242	124414910	Row_13	124412809	124412817	10	4	5469	9669	-	BonnMu-F7-2-F-0887	F-0887	14	other	124412530	279 bp upstream of A from ATG	promoterCore	BonnMu0318728
Museq_F7_2	F7	Zm00001eb423960	10	124405242	124414910	Col_23	124412809	124412817	5	3	5469	9669	-	BonnMu-F7-2-F-0887	F-0887	8	other	124412530	279 bp upstream of A from ATG	promoterCore	BonnMu0318728
Museq_F7_3	F7	Zm00001eb423960	10	124405242	124414910	Row_14	124409071	124409079	21	16	5469	9669	-	BonnMu-F7-3-F-1485	F-1485	37	Mu8|MuDR	124412530	3451 bp downstream of A from ATG	exon	BonnMu0318723
Museq_F7_3	F7	Zm00001eb423960	10	124405242	124414910	Col_21	124409071	124409079	9	3	5469	9669	-	BonnMu-F7-3-F-1485	F-1485	12	Mu8|MuDR	124412530	3451 bp downstream of A from ATG	exon	BonnMu0318723
Museq_F7_3	F7	Zm00001eb423960	10	124405242	124414910	Row_05	124412066	124412074	8	9	5469	9669	-	BonnMu-F7-3-F-1256	F-1256	17	other	124412530	456 bp downstream of A from ATG	intron	BonnMu0258424
Museq_F7_3	F7	Zm00001eb423960	10	124405242	124414910	Col_08	124412066	124412074	3	4	5469	9669	-	BonnMu-F7-3-F-1256	F-1256	7	Mu8|MuDR	124412530	456 bp downstream of A from ATG	intron	BonnMu0258424
Museq_F7_3	F7	Zm00001eb423960	10	124405242	124414910	Row_02	124412915	124412923	40	29	5469	9669	-	BonnMu-F7-3-F-1183	F-1183	69	Mu8|MuDR	124412530	385 bp upstream of A from ATG	promoterProx	BonnMu0318729
Museq_F7_3	F7	Zm00001eb423960	10	124405242	124414910	Col_07	124412915	124412923	37	48	5469	9669	-	BonnMu-F7-3-F-1183	F-1183	85	other	124412530	385 bp upstream of A from ATG	promoterProx	BonnMu0318729
Museq_F7_4	F7	Zm00001eb423960	10	124405242	124414910	Row_21	124412366	124412374	2	4	5469	9669	-	BonnMu-F7-4-F-2212	F-2212	6	other	124412530	156 bp downstream of A from ATG	intron	BonnMu0318724
Museq_F7_4	F7	Zm00001eb423960	10	124405242	124414910	Col_04	124412366	124412374	7	13	5469	9669	-	BonnMu-F7-4-F-2212	F-2212	20	other	124412530	156 bp downstream of A from ATG	intron	BonnMu0318724
Museq_F7_4	F7	Zm00001eb423960	10	124405242	124414910	Row_03	124412809	124412817	6	3	5469	9669	-	BonnMu-F7-4-F-1790	F-1790	9	other	124412530	279 bp upstream of A from ATG	promoterCore	BonnMu0318728
Museq_F7_4	F7	Zm00001eb423960	10	124405242	124414910	Col_14	124412809	124412817	28	17	5469	9669	-	BonnMu-F7-4-F-1790	F-1790	45	other	124412530	279 bp upstream of A from ATG	promoterCore	BonnMu0318728
Museq_1	B73	Zm00001eb423970	10	124405315	124410033	Row_08	124407088	124407096	4	3	519	4719	+	BonnMu-1-A-0179	A-0179	7	other	NA	unclear CDS; e.g. non coding gene	promoterProx	BonnMu0318720
Museq_1	B73	Zm00001eb423970	10	124405315	124410033	Col_11	124407088	124407096	2	4	519	4719	+	BonnMu-1-A-0179	A-0179	6	other	NA	unclear CDS; e.g. non coding gene	promoterProx	BonnMu0318720
Museq_1	B73	Zm00001eb423970	10	124405315	124410033	Row_07	124408131	124408139	6	6	519	4719	+	BonnMu-1-A-0151	A-0151	12	other	NA	unclear CDS; e.g. non coding gene	putative close downstream enhancer	BonnMu0258421
Museq_1	B73	Zm00001eb423970	10	124405315	124410033	Col_07	124408131	124408139	5	3	519	4719	+	BonnMu-1-A-0151	A-0151	8	other	NA	unclear CDS; e.g. non coding gene	putative close downstream enhancer	BonnMu0258421
Museq_2	B73	Zm00001eb423970	10	124405315	124410033	Row_07	124407040	124407048	17	24	519	4719	+	BonnMu-2-A-0741	A-0741	41	other	NA	unclear CDS; e.g. non coding gene	promoterProx	BonnMu0318719
Museq_2	B73	Zm00001eb423970	10	124405315	124410033	Col_21	124407040	124407048	6	3	519	4719	+	BonnMu-2-A-0741	A-0741	9	Mu1	NA	unclear CDS; e.g. non coding gene	promoterProx	BonnMu0318719
Museq_2	B73	Zm00001eb423970	10	124405315	124410033	Row_14	124407652	124407660	16	18	519	4719	+	BonnMu-2-A-0891	A-0891	34	other	NA	unclear CDS; e.g. non coding gene	intron	BonnMu0258422
Museq_2	B73	Zm00001eb423970	10	124405315	124410033	Col_03	124407652	124407660	38	55	519	4719	+	BonnMu-2-A-0891	A-0891	93	Mu1	NA	unclear CDS; e.g. non coding gene	intron	BonnMu0258422
Museq_4	B73	Zm00001eb423970	10	124405315	124410033	Row_16	124408578	124408586	3	4	519	4719	+	BonnMu-4-A-1527	A-1527	7	other	NA	unclear CDS; e.g. non coding gene	putative close downstream enhancer	BonnMu0258423
Museq_4	B73	Zm00001eb423970	10	124405315	124410033	Col_15	124408578	124408586	8	4	519	4719	+	BonnMu-4-A-1527	A-1527	12	other	NA	unclear CDS; e.g. non coding gene	putative close downstream enhancer	BonnMu0258423
Museq_EP1_2	EP1	Zm00001eb423970	10	124405315	124410033	Row_15	124407461	124407469	4	5	519	4719	+	BonnMu-10-H-0465	H-0465	9	other	NA	unclear CDS; e.g. non coding gene	intron	BonnMu0318721
Museq_EP1_2	EP1	Zm00001eb423970	10	124405315	124410033	Col_15	124407461	124407469	9	7	519	4719	+	BonnMu-10-H-0465	H-0465	16	other	NA	unclear CDS; e.g. non coding gene	intron	BonnMu0318721
Museq_F7_1	F7	Zm00001eb423970	10	124405315	124410033	Row_02	124407878	124407886	3	4	519	4719	+	BonnMu-F7-1-F-0046	F-0046	7	Mu1	NA	unclear CDS; e.g. non coding gene	intron	BonnMu0318722
Museq_F7_1	F7	Zm00001eb423970	10	124405315	124410033	Col_22	124407878	124407886	8	4	519	4719	+	BonnMu-F7-1-F-0046	F-0046	12	other	NA	unclear CDS; e.g. non coding gene	intron	BonnMu0318722
Museq_F7_3	F7	Zm00001eb423970	10	124405315	124410033	Row_14	124409071	124409079	21	16	519	4719	+	BonnMu-F7-3-F-1485	F-1485	37	Mu8|MuDR	NA	unclear CDS; e.g. non coding gene	putative close downstream enhancer	BonnMu0318723
Museq_F7_3	F7	Zm00001eb423970	10	124405315	124410033	Col_21	124409071	124409079	9	3	519	4719	+	BonnMu-F7-3-F-1485	F-1485	12	Mu8|MuDR	NA	unclear CDS; e.g. non coding gene	putative close downstream enhancer	BonnMu0318723
Museq_1	B73	Zm00001eb423980	10	124465737	124474264	Row_19	124468139	124468147	3	9	4328	8528	+	BonnMu-1-A-0436	A-0436	12	Mu8|MuDR	124469898	1751 bp upstream of A from ATG	five_prime_utr	BonnMu0258430
Museq_1	B73	Zm00001eb423980	10	124465737	124474264	Col_04	124468139	124468147	5	2	4328	8528	+	BonnMu-1-A-0436	A-0436	7	other	124469898	1751 bp upstream of A from ATG	five_prime_utr	BonnMu0258430
Museq_1	B73	Zm00001eb423980	10	124465737	124474264	Row_15	124468252	124468260	2	2	4328	8528	+	BonnMu-1-A-0358	A-0358	4	other	124469898	1638 bp upstream of A from ATG	five_prime_utr	BonnMu0258429
Museq_1	B73	Zm00001eb423980	10	124465737	124474264	Col_22	124468252	124468260	3	3	4328	8528	+	BonnMu-1-A-0358	A-0358	6	other	124469898	1638 bp upstream of A from ATG	five_prime_utr	BonnMu0258429
Museq_1	B73	Zm00001eb423980	10	124465737	124474264	Row_07	124468362	124468370	7	6	4328	8528	+	BonnMu-1-A-0168	A-0168	13	Mu8|MuDR	124469898	1528 bp upstream of A from ATG	intron	BonnMu0258428
Museq_1	B73	Zm00001eb423980	10	124465737	124474264	Col_24	124468362	124468370	5	4	4328	8528	+	BonnMu-1-A-0168	A-0168	9	other	124469898	1528 bp upstream of A from ATG	intron	BonnMu0258428
Museq_1	B73	Zm00001eb423980	10	124465737	124474264	Row_24	124471303	124471311	6	11	4328	8528	+	BonnMu-1-A-0567	A-0567	17	Mu8|MuDR	124469898	1405 bp downstream of A from ATG	exon	BonnMu0258431
Museq_1	B73	Zm00001eb423980	10	124465737	124474264	Col_15	124471303	124471311	3	5	4328	8528	+	BonnMu-1-A-0567	A-0567	8	other	124469898	1405 bp downstream of A from ATG	exon	BonnMu0258431
Museq_2	B73	Zm00001eb423980	10	124465737	124474264	Row_09	124468022	124468030	67	9	4328	8528	+	BonnMu-2-A-0784	A-0784	76	Mu8|MuDR	124469898	1868 bp upstream of A from ATG	five_prime_utr	BonnMu0258434
Museq_2	B73	Zm00001eb423980	10	124465737	124474264	Col_16	124468022	124468030	37	2	4328	8528	+	BonnMu-2-A-0784	A-0784	39	other	124469898	1868 bp upstream of A from ATG	five_prime_utr	BonnMu0258434
Museq_2	B73	Zm00001eb423980	10	124465737	124474264	Row_24	124468059	124468067	28	14	4328	8528	+	BonnMu-2-A-1133	A-1133	42	other	124469898	1831 bp upstream of A from ATG	five_prime_utr	BonnMu0258435
Museq_2	B73	Zm00001eb423980	10	124465737	124474264	Col_05	124468059	124468067	73	21	4328	8528	+	BonnMu-2-A-1133	A-1133	94	Mu1	124469898	1831 bp upstream of A from ATG	five_prime_utr	BonnMu0258435
Museq_2	B73	Zm00001eb423980	10	124465737	124474264	Row_01	124468100	124468108	20	13	4328	8528	+	BonnMu-2-A-0593	A-0593	33	other	124469898	1790 bp upstream of A from ATG	five_prime_utr	BonnMu0258432
Museq_2	B73	Zm00001eb423980	10	124465737	124474264	Col_17	124468100	124468108	35	38	4328	8528	+	BonnMu-2-A-0593	A-0593	73	Mu1	124469898	1790 bp upstream of A from ATG	five_prime_utr	BonnMu0258432
Museq_2	B73	Zm00001eb423980	10	124465737	124474264	Row_01	124468179	124468187	16	13	4328	8528	+	BonnMu-2-A-0596	A-0596	29	Mu1	124469898	1711 bp upstream of A from ATG	five_prime_utr	BonnMu0258433
Museq_2	B73	Zm00001eb423980	10	124465737	124474264	Col_20	124468179	124468187	3	11	4328	8528	+	BonnMu-2-A-0596	A-0596	14	other	124469898	1711 bp upstream of A from ATG	five_prime_utr	BonnMu0258433
Museq_4	B73	Zm00001eb423980	10	124465737	124474264	Row_21	124468151	124468159	32	24	4328	8528	+	BonnMu-4-A-1637	A-1637	56	Mu1	124469898	1739 bp upstream of A from ATG	five_prime_utr	BonnMu0258437
Museq_4	B73	Zm00001eb423980	10	124465737	124474264	Col_05	124468151	124468159	5	9	4328	8528	+	BonnMu-4-A-1637	A-1637	14	other	124469898	1739 bp upstream of A from ATG	five_prime_utr	BonnMu0258437
Museq_4	B73	Zm00001eb423980	10	124465737	124474264	Row_07	124468501	124468509	35	25	4328	8528	+	BonnMu-4-A-1307	A-1307	60	Mu8|MuDR	124469898	1389 bp upstream of A from ATG	intron	BonnMu0258436
Museq_4	B73	Zm00001eb423980	10	124465737	124474264	Col_11	124468501	124468509	9	10	4328	8528	+	BonnMu-4-A-1307	A-1307	19	Mu8|MuDR	124469898	1389 bp upstream of A from ATG	intron	BonnMu0258436
Museq_5	B73	Zm00001eb423980	10	124465737	124474264	Row_09	124468115	124468123	4	6	4328	8528	+	BonnMu-5-B-0267	B-0267	10	other	124469898	1775 bp upstream of A from ATG	five_prime_utr	BonnMu0258438
Museq_5	B73	Zm00001eb423980	10	124465737	124474264	Col_02	124468115	124468123	2	2	4328	8528	+	BonnMu-5-B-0267	B-0267	4	other	124469898	1775 bp upstream of A from ATG	five_prime_utr	BonnMu0258438
Museq_5	B73	Zm00001eb423980	10	124465737	124474264	Row_16	124468610	124468618	5	5	4328	8528	+	BonnMu-5-B-0440	B-0440	10	other	124469898	1280 bp upstream of A from ATG	intron	BonnMu0258439
Museq_5	B73	Zm00001eb423980	10	124465737	124474264	Col_07	124468610	124468618	8	9	4328	8528	+	BonnMu-5-B-0440	B-0440	17	other	124469898	1280 bp upstream of A from ATG	intron	BonnMu0258439
Museq_6	B73	Zm00001eb423980	10	124465737	124474264	Row_01	124467237	124467245	13	5	4328	8528	+	BonnMu-6-B-0669	B-0669	18	other	124469898	2653 bp upstream of A from ATG	promoterProx	BonnMu0318733
Museq_6	B73	Zm00001eb423980	10	124465737	124474264	Col_19	124467237	124467245	16	11	4328	8528	+	BonnMu-6-B-0669	B-0669	27	other	124469898	2653 bp upstream of A from ATG	promoterProx	BonnMu0318733
Museq_6	B73	Zm00001eb423980	10	124465737	124474264	Row_03	124468137	124468145	2	12	4328	8528	+	BonnMu-6-B-0719	B-0719	14	other	124469898	1753 bp upstream of A from ATG	five_prime_utr	BonnMu0258441
Museq_6	B73	Zm00001eb423980	10	124465737	124474264	Col_21	124468137	124468145	3	2	4328	8528	+	BonnMu-6-B-0719	B-0719	5	other	124469898	1753 bp upstream of A from ATG	five_prime_utr	BonnMu0258441
Museq_6	B73	Zm00001eb423980	10	124465737	124474264	Row_11	124468139	124468147	9	25	4328	8528	+	BonnMu-6-B-0893	B-0893	34	Mu1	124469898	1751 bp upstream of A from ATG	five_prime_utr	BonnMu0258430
Museq_6	B73	Zm00001eb423980	10	124465737	124474264	Col_03	124468139	124468147	21	14	4328	8528	+	BonnMu-6-B-0893	B-0893	35	Mu1	124469898	1751 bp upstream of A from ATG	five_prime_utr	BonnMu0258430
Museq_6	B73	Zm00001eb423980	10	124465737	124474264	Row_01	124468143	124468151	6	10	4328	8528	+	BonnMu-6-B-0658	B-0658	16	Mu8|MuDR	124469898	1747 bp upstream of A from ATG	five_prime_utr	BonnMu0258440
Museq_6	B73	Zm00001eb423980	10	124465737	124474264	Col_08	124468143	124468151	5	3	4328	8528	+	BonnMu-6-B-0658	B-0658	8	other	124469898	1747 bp upstream of A from ATG	five_prime_utr	BonnMu0258440
Museq_6	B73	Zm00001eb423980	10	124465737	124474264	Row_06	124468256	124468264	6	3	4328	8528	+	BonnMu-6-B-0792	B-0792	9	other	124469898	1634 bp upstream of A from ATG	five_prime_utr	BonnMu0258442
Museq_6	B73	Zm00001eb423980	10	124465737	124474264	Col_22	124468256	124468264	8	10	4328	8528	+	BonnMu-6-B-0792	B-0792	18	other	124469898	1634 bp upstream of A from ATG	five_prime_utr	BonnMu0258442
Museq_7	B73	Zm00001eb423980	10	124465737	124474264	Row_01	124468028	124468036	4	2	4328	8528	+	BonnMu-7-C-0306	C-0306	6	other	124469898	1862 bp upstream of A from ATG	five_prime_utr	BonnMu0258443
Museq_7	B73	Zm00001eb423980	10	124465737	124474264	Col_02	124468028	124468036	4	3	4328	8528	+	BonnMu-7-C-0306	C-0306	7	other	124469898	1862 bp upstream of A from ATG	five_prime_utr	BonnMu0258443
Museq_7	B73	Zm00001eb423980	10	124465737	124474264	Row_06	124468113	124468121	6	4	4328	8528	+	BonnMu-7-C-0427	C-0427	10	Mu1	124469898	1777 bp upstream of A from ATG	five_prime_utr	BonnMu0258444
Museq_7	B73	Zm00001eb423980	10	124465737	124474264	Col_03	124468113	124468121	11	5	4328	8528	+	BonnMu-7-C-0427	C-0427	16	other	124469898	1777 bp upstream of A from ATG	five_prime_utr	BonnMu0258444
Museq_8	B73	Zm00001eb423980	10	124465737	124474264	Row_01	124468026	124468034	27	4	4328	8528	+	BonnMu-8-D-0078	D-0078	31	other	124469898	1864 bp upstream of A from ATG	five_prime_utr	BonnMu0318739
Museq_8	B73	Zm00001eb423980	10	124465737	124474264	Col_01	124468026	124468034	4	5	4328	8528	+	BonnMu-8-D-0078	D-0078	9	other	124469898	1864 bp upstream of A from ATG	five_prime_utr	BonnMu0318739
Museq_8	B73	Zm00001eb423980	10	124465737	124474264	Row_21	124468144	124468152	7	2	4328	8528	+	BonnMu-8-D-0575	D-0575	9	Mu1	124469898	1746 bp upstream of A from ATG	five_prime_utr	BonnMu0318748
Museq_8	B73	Zm00001eb423980	10	124465737	124474264	Col_18	124468144	124468152	4	7	4328	8528	+	BonnMu-8-D-0575	D-0575	11	other	124469898	1746 bp upstream of A from ATG	five_prime_utr	BonnMu0318748
Museq_8	B73	Zm00001eb423980	10	124465737	124474264	Row_24	124468244	124468252	5	11	4328	8528	+	BonnMu-8-D-0637	D-0637	16	other	124469898	1646 bp upstream of A from ATG	five_prime_utr	BonnMu0318751
Museq_8	B73	Zm00001eb423980	10	124465737	124474264	Col_08	124468244	124468252	6	5	4328	8528	+	BonnMu-8-D-0637	D-0637	11	other	124469898	1646 bp upstream of A from ATG	five_prime_utr	BonnMu0318751
Museq_DK105_EP1_1	EP1	Zm00001eb423980	10	124465737	124474264	Row_21	124467233	124467241	68	25	4328	8528	+	BonnMu-9-H-0029	H-0029	93	Mu8|MuDR	124469898	2657 bp upstream of A from ATG	promoterProx	BonnMu0318732
Museq_DK105_EP1_1	EP1	Zm00001eb423980	10	124465737	124474264	Col_11	124467233	124467241	72	22	4328	8528	+	BonnMu-9-H-0029	H-0029	94	Mu8|MuDR	124469898	2657 bp upstream of A from ATG	promoterProx	BonnMu0318732
Museq_DK105_EP1_1	DK105	Zm00001eb423980	10	124465737	124474264	Row_09	124468087	124468095	6	2	4328	8528	+	BonnMu-9-G-0193	G-0193	8	other	124469898	1803 bp upstream of A from ATG	five_prime_utr	BonnMu0318741
Museq_DK105_EP1_1	DK105	Zm00001eb423980	10	124465737	124474264	Col_01	124468087	124468095	4	4	4328	8528	+	BonnMu-9-G-0193	G-0193	8	other	124469898	1803 bp upstream of A from ATG	five_prime_utr	BonnMu0318741
Museq_DK105_EP1_1	EP1	Zm00001eb423980	10	124465737	124474264	Row_20	124468136	124468144	4	3	4328	8528	+	BonnMu-9-H-0003	H-0003	7	other	124469898	1754 bp upstream of A from ATG	five_prime_utr	BonnMu0318747
Museq_DK105_EP1_1	EP1	Zm00001eb423980	10	124465737	124474264	Col_09	124468136	124468144	3	4	4328	8528	+	BonnMu-9-H-0003	H-0003	7	other	124469898	1754 bp upstream of A from ATG	five_prime_utr	BonnMu0318747
Museq_DK105_EP1_1	EP1	Zm00001eb423980	10	124465737	124474264	Row_22	124468139	124468147	8	14	4328	8528	+	BonnMu-9-H-0053	H-0053	22	other	124469898	1751 bp upstream of A from ATG	five_prime_utr	BonnMu0258430
Museq_DK105_EP1_1	EP1	Zm00001eb423980	10	124465737	124474264	Col_11	124468139	124468147	8	16	4328	8528	+	BonnMu-9-H-0053	H-0053	24	Mu1	124469898	1751 bp upstream of A from ATG	five_prime_utr	BonnMu0258430
Museq_DK105_EP1_1	EP1	Zm00001eb423980	10	124465737	124474264	Row_21	124468610	124468618	20	15	4328	8528	+	BonnMu-9-H-0022	H-0022	35	Mu1	124469898	1280 bp upstream of A from ATG	intron	BonnMu0258439
Museq_DK105_EP1_1	EP1	Zm00001eb423980	10	124465737	124474264	Col_04	124468610	124468618	15	10	4328	8528	+	BonnMu-9-H-0022	H-0022	25	other	124469898	1280 bp upstream of A from ATG	intron	BonnMu0258439
Museq_DK105_EP1_1	DK105	Zm00001eb423980	10	124465737	124474264	Row_13	124468614	124468622	17	24	4328	8528	+	BonnMu-9-G-0304	G-0304	41	Mu8|MuDR	124469898	1276 bp upstream of A from ATG	intron	BonnMu0318754
Museq_DK105_EP1_1	DK105	Zm00001eb423980	10	124465737	124474264	Col_16	124468614	124468622	23	22	4328	8528	+	BonnMu-9-G-0304	G-0304	45	Mu1	124469898	1276 bp upstream of A from ATG	intron	BonnMu0318754
Museq_DK105_EP1_1	EP1	Zm00001eb423980	10	124465737	124474264	Row_24	124470627	124470635	5	2	4328	8528	+	BonnMu-9-H-0100	H-0100	7	other	124469898	729 bp downstream of A from ATG	exon	BonnMu0318756
Museq_DK105_EP1_1	EP1	Zm00001eb423980	10	124465737	124474264	Col_10	124470627	124470635	12	22	4328	8528	+	BonnMu-9-H-0100	H-0100	34	Mu8|MuDR	124469898	729 bp downstream of A from ATG	exon	BonnMu0318756
Museq_DK105_EP1_1	DK105	Zm00001eb423980	10	124465737	124474264	Row_04	124471429	124471437	17	9	4328	8528	+	BonnMu-9-G-0086	G-0086	26	Mu8|MuDR	124469898	1531 bp downstream of A from ATG	exon	BonnMu0318759
Museq_DK105_EP1_1	DK105	Zm00001eb423980	10	124465737	124474264	Col_14	124471429	124471437	4	4	4328	8528	+	BonnMu-9-G-0086	G-0086	8	other	124469898	1531 bp downstream of A from ATG	exon	BonnMu0318759
Museq_EP1_2	EP1	Zm00001eb423980	10	124465737	124474264	Row_24	124467102	124467110	30	18	4328	8528	+	BonnMu-10-H-0668	H-0668	48	other	124469898	2788 bp upstream of A from ATG	promoterProx	BonnMu0318731
Museq_EP1_2	EP1	Zm00001eb423980	10	124465737	124474264	Col_02	124467102	124467110	5	6	4328	8528	+	BonnMu-10-H-0668	H-0668	11	other	124469898	2788 bp upstream of A from ATG	promoterProx	BonnMu0318731
Museq_EP1_2	EP1	Zm00001eb423980	10	124465737	124474264	Row_20	124468022	124468030	19	6	4328	8528	+	BonnMu-10-H-0575	H-0575	25	Mu1	124469898	1868 bp upstream of A from ATG	five_prime_utr	BonnMu0258434
Museq_EP1_2	EP1	Zm00001eb423980	10	124465737	124474264	Col_05	124468022	124468030	48	33	4328	8528	+	BonnMu-10-H-0575	H-0575	81	Mu1	124469898	1868 bp upstream of A from ATG	five_prime_utr	BonnMu0258434
Museq_EP1_2	EP1	Zm00001eb423980	10	124465737	124474264	Row_21	124468026	124468034	17	2	4328	8528	+	BonnMu-10-H-0606	H-0606	19	Mu8|MuDR	124469898	1864 bp upstream of A from ATG	five_prime_utr	BonnMu0318739
Museq_EP1_2	EP1	Zm00001eb423980	10	124465737	124474264	Col_12	124468026	124468034	20	7	4328	8528	+	BonnMu-10-H-0606	H-0606	27	other	124469898	1864 bp upstream of A from ATG	five_prime_utr	BonnMu0318739
Museq_EP1_2	EP1	Zm00001eb423980	10	124465737	124474264	Row_19	124468042	124468050	11	2	4328	8528	+	BonnMu-10-H-0553	H-0553	13	other	124469898	1848 bp upstream of A from ATG	five_prime_utr	BonnMu0318740
Museq_EP1_2	EP1	Zm00001eb423980	10	124465737	124474264	Col_07	124468042	124468050	15	3	4328	8528	+	BonnMu-10-H-0553	H-0553	18	other	124469898	1848 bp upstream of A from ATG	five_prime_utr	BonnMu0318740
Museq_EP1_2	EP1	Zm00001eb423980	10	124465737	124474264	Row_08	124468100	124468108	31	2	4328	8528	+	BonnMu-10-H-0284	H-0284	33	other	124469898	1790 bp upstream of A from ATG	five_prime_utr	BonnMu0258432
Museq_EP1_2	EP1	Zm00001eb423980	10	124465737	124474264	Col_02	124468100	124468108	5	2	4328	8528	+	BonnMu-10-H-0284	H-0284	7	other	124469898	1790 bp upstream of A from ATG	five_prime_utr	BonnMu0258432
Museq_EP1_2	EP1	Zm00001eb423980	10	124465737	124474264	Row_21	124468108	124468116	16	5	4328	8528	+	BonnMu-10-H-0610	H-0610	21	other	124469898	1782 bp upstream of A from ATG	five_prime_utr	BonnMu0318742
Museq_EP1_2	EP1	Zm00001eb423980	10	124465737	124474264	Col_16	124468108	124468116	12	3	4328	8528	+	BonnMu-10-H-0610	H-0610	15	other	124469898	1782 bp upstream of A from ATG	five_prime_utr	BonnMu0318742
Museq_EP1_2	EP1	Zm00001eb423980	10	124465737	124474264	Row_21	124468125	124468133	5	13	4328	8528	+	BonnMu-10-H-0599	H-0599	18	other	124469898	1765 bp upstream of A from ATG	five_prime_utr	BonnMu0318746
Museq_EP1_2	EP1	Zm00001eb423980	10	124465737	124474264	Col_05	124468125	124468133	3	6	4328	8528	+	BonnMu-10-H-0599	H-0599	9	other	124469898	1765 bp upstream of A from ATG	five_prime_utr	BonnMu0318746
Museq_EP1_2	EP1	Zm00001eb423980	10	124465737	124474264	Row_23	124468143	124468151	11	16	4328	8528	+	BonnMu-10-H-0651	H-0651	27	other	124469898	1747 bp upstream of A from ATG	five_prime_utr	BonnMu0258440
Museq_EP1_2	EP1	Zm00001eb423980	10	124465737	124474264	Col_09	124468143	124468151	11	7	4328	8528	+	BonnMu-10-H-0651	H-0651	18	other	124469898	1747 bp upstream of A from ATG	five_prime_utr	BonnMu0258440
Museq_EP1_2	EP1	Zm00001eb423980	10	124465737	124474264	Row_04	124468159	124468167	4	4	4328	8528	+	BonnMu-10-H-0196	H-0196	8	other	124469898	1731 bp upstream of A from ATG	five_prime_utr	BonnMu0318749
Museq_EP1_2	EP1	Zm00001eb423980	10	124465737	124474264	Col_10	124468159	124468167	3	4	4328	8528	+	BonnMu-10-H-0196	H-0196	7	other	124469898	1731 bp upstream of A from ATG	five_prime_utr	BonnMu0318749
Museq_F7_1	F7	Zm00001eb423980	10	124465737	124474264	Row_13	124467905	124467913	5	4	4328	8528	+	BonnMu-F7-1-F-0300	F-0300	9	other	124469898	1985 bp upstream of A from ATG	five_prime_utr	BonnMu0318736
Museq_F7_1	F7	Zm00001eb423980	10	124465737	124474264	Col_12	124467905	124467913	4	11	4328	8528	+	BonnMu-F7-1-F-0300	F-0300	15	Mu8|MuDR	124469898	1985 bp upstream of A from ATG	five_prime_utr	BonnMu0318736
Museq_F7_1	F7	Zm00001eb423980	10	124465737	124474264	Row_15	124467949	124467957	2	3	4328	8528	+	BonnMu-F7-1-F-0347	F-0347	5	other	124469898	1941 bp upstream of A from ATG	five_prime_utr	BonnMu0318737
Museq_F7_1	F7	Zm00001eb423980	10	124465737	124474264	Col_11	124467949	124467957	2	6	4328	8528	+	BonnMu-F7-1-F-0347	F-0347	8	other	124469898	1941 bp upstream of A from ATG	five_prime_utr	BonnMu0318737
Museq_F7_1	F7	Zm00001eb423980	10	124465737	124474264	Row_20	124467988	124467996	19	17	4328	8528	+	BonnMu-F7-1-F-0469	F-0469	36	Mu1	124469898	1902 bp upstream of A from ATG	five_prime_utr	BonnMu0318738
Museq_F7_1	F7	Zm00001eb423980	10	124465737	124474264	Col_13	124467988	124467996	15	17	4328	8528	+	BonnMu-F7-1-F-0469	F-0469	32	other	124469898	1902 bp upstream of A from ATG	five_prime_utr	BonnMu0318738
Museq_F7_1	F7	Zm00001eb423980	10	124465737	124474264	Row_01	124468144	124468152	10	10	4328	8528	+	BonnMu-F7-1-F-0011	F-0011	20	Mu1	124469898	1746 bp upstream of A from ATG	five_prime_utr	BonnMu0318748
Museq_F7_1	F7	Zm00001eb423980	10	124465737	124474264	Col_11	124468144	124468152	6	10	4328	8528	+	BonnMu-F7-1-F-0011	F-0011	16	Mu1	124469898	1746 bp upstream of A from ATG	five_prime_utr	BonnMu0318748
Museq_F7_1	F7	Zm00001eb423980	10	124465737	124474264	Row_18	124468188	124468196	7	4	4328	8528	+	BonnMu-F7-1-F-0410	F-0410	11	other	124469898	1702 bp upstream of A from ATG	five_prime_utr	BonnMu0318750
Museq_F7_1	F7	Zm00001eb423980	10	124465737	124474264	Col_02	124468188	124468196	14	10	4328	8528	+	BonnMu-F7-1-F-0410	F-0410	24	other	124469898	1702 bp upstream of A from ATG	five_prime_utr	BonnMu0318750
Museq_F7_1	F7	Zm00001eb423980	10	124465737	124474264	Row_22	124468282	124468290	61	31	4328	8528	+	BonnMu-F7-1-F-0527	F-0527	92	Mu1	124469898	1608 bp upstream of A from ATG	intron	BonnMu0318752
Museq_F7_1	F7	Zm00001eb423980	10	124465737	124474264	Col_23	124468282	124468290	42	27	4328	8528	+	BonnMu-F7-1-F-0527	F-0527	69	other	124469898	1608 bp upstream of A from ATG	intron	BonnMu0318752
Museq_F7_1	F7	Zm00001eb423980	10	124465737	124474264	Row_15	124468673	124468681	4	4	4328	8528	+	BonnMu-F7-1-F-0347	F-0347	8	other	124469898	1217 bp upstream of A from ATG	intron	BonnMu0318755
Museq_F7_1	F7	Zm00001eb423980	10	124465737	124474264	Col_11	124468673	124468681	11	8	4328	8528	+	BonnMu-F7-1-F-0347	F-0347	19	other	124469898	1217 bp upstream of A from ATG	intron	BonnMu0318755
Museq_F7_2	F7	Zm00001eb423980	10	124465737	124474264	Row_22	124467839	124467847	4	8	4328	8528	+	BonnMu-F7-2-F-1098	F-1098	12	other	124469898	2051 bp upstream of A from ATG	five_prime_utr	BonnMu0318735
Museq_F7_2	F7	Zm00001eb423980	10	124465737	124474264	Col_18	124467839	124467847	8	3	4328	8528	+	BonnMu-F7-2-F-1098	F-1098	11	other	124469898	2051 bp upstream of A from ATG	five_prime_utr	BonnMu0318735
Museq_F7_2	F7	Zm00001eb423980	10	124465737	124474264	Row_24	124468115	124468123	10	7	4328	8528	+	BonnMu-F7-2-F-1135	F-1135	17	other	124469898	1775 bp upstream of A from ATG	five_prime_utr	BonnMu0258438
Museq_F7_2	F7	Zm00001eb423980	10	124465737	124474264	Col_07	124468115	124468123	52	28	4328	8528	+	BonnMu-F7-2-F-1135	F-1135	80	Mu1	124469898	1775 bp upstream of A from ATG	five_prime_utr	BonnMu0258438
Museq_F7_2	F7	Zm00001eb423980	10	124465737	124474264	Row_13	124468116	124468124	2	7	4328	8528	+	BonnMu-F7-2-F-0888	F-0888	9	other	124469898	1774 bp upstream of A from ATG	five_prime_utr	BonnMu0318743
Museq_F7_2	F7	Zm00001eb423980	10	124465737	124474264	Col_24	124468116	124468124	3	9	4328	8528	+	BonnMu-F7-2-F-0888	F-0888	12	other	124469898	1774 bp upstream of A from ATG	five_prime_utr	BonnMu0318743
Museq_F7_2	F7	Zm00001eb423980	10	124465737	124474264	Row_21	124468136	124468144	2	3	4328	8528	+	BonnMu-F7-2-F-1075	F-1075	5	other	124469898	1754 bp upstream of A from ATG	five_prime_utr	BonnMu0318747
Museq_F7_2	F7	Zm00001eb423980	10	124465737	124474264	Col_19	124468136	124468144	3	5	4328	8528	+	BonnMu-F7-2-F-1075	F-1075	8	other	124469898	1754 bp upstream of A from ATG	five_prime_utr	BonnMu0318747
Museq_F7_2	F7	Zm00001eb423980	10	124465737	124474264	Row_02	124471054	124471062	34	25	4328	8528	+	BonnMu-F7-2-F-0602	F-0602	59	Mu1	124469898	1156 bp downstream of A from ATG	exon	BonnMu0318757
Museq_F7_2	F7	Zm00001eb423980	10	124465737	124474264	Col_02	124471054	124471062	5	12	4328	8528	+	BonnMu-F7-2-F-0602	F-0602	17	other	124469898	1156 bp downstream of A from ATG	exon	BonnMu0318757
Museq_F7_2	F7	Zm00001eb423980	10	124465737	124474264	Row_24	124471433	124471441	6	4	4328	8528	+	BonnMu-F7-2-F-1131	F-1131	10	other	124469898	1535 bp downstream of A from ATG	exon	BonnMu0318760
Museq_F7_2	F7	Zm00001eb423980	10	124465737	124474264	Col_03	124471433	124471441	5	3	4328	8528	+	BonnMu-F7-2-F-1131	F-1131	8	Mu8|MuDR	124469898	1535 bp downstream of A from ATG	exon	BonnMu0318760
Museq_F7_3	F7	Zm00001eb423980	10	124465737	124474264	Row_06	124467839	124467847	8	9	4328	8528	+	BonnMu-F7-3-F-1274	F-1274	17	other	124469898	2051 bp upstream of A from ATG	five_prime_utr	BonnMu0318735
Museq_F7_3	F7	Zm00001eb423980	10	124465737	124474264	Col_02	124467839	124467847	14	14	4328	8528	+	BonnMu-F7-3-F-1274	F-1274	28	Mu1	124469898	2051 bp upstream of A from ATG	five_prime_utr	BonnMu0318735
Museq_F7_3	F7	Zm00001eb423980	10	124465737	124474264	Row_20	124468179	124468187	7	4	4328	8528	+	BonnMu-F7-3-F-1624	F-1624	11	other	124469898	1711 bp upstream of A from ATG	five_prime_utr	BonnMu0258433
Museq_F7_3	F7	Zm00001eb423980	10	124465737	124474264	Col_16	124468179	124468187	5	11	4328	8528	+	BonnMu-F7-3-F-1624	F-1624	16	other	124469898	1711 bp upstream of A from ATG	five_prime_utr	BonnMu0258433
Museq_F7_4	F7	Zm00001eb423980	10	124465737	124474264	Row_09	124467260	124467268	10	27	4328	8528	+	BonnMu-F7-4-F-1942	F-1942	37	Mu8|MuDR	124469898	2630 bp upstream of A from ATG	promoterProx	BonnMu0318734
Museq_F7_4	F7	Zm00001eb423980	10	124465737	124474264	Col_22	124467260	124467268	7	14	4328	8528	+	BonnMu-F7-4-F-1942	F-1942	21	Mu1	124469898	2630 bp upstream of A from ATG	promoterProx	BonnMu0318734
Museq_F7_4	F7	Zm00001eb423980	10	124465737	124474264	Row_18	124468113	124468121	16	7	4328	8528	+	BonnMu-F7-4-F-2156	F-2156	23	other	124469898	1777 bp upstream of A from ATG	five_prime_utr	BonnMu0258444
Museq_F7_4	F7	Zm00001eb423980	10	124465737	124474264	Col_20	124468113	124468121	8	11	4328	8528	+	BonnMu-F7-4-F-2156	F-2156	19	other	124469898	1777 bp upstream of A from ATG	five_prime_utr	BonnMu0258444
Museq_F7_4	F7	Zm00001eb423980	10	124465737	124474264	Row_05	124468118	124468126	12	2	4328	8528	+	BonnMu-F7-4-F-1825	F-1825	14	other	124469898	1772 bp upstream of A from ATG	five_prime_utr	BonnMu0318744
Museq_F7_4	F7	Zm00001eb423980	10	124465737	124474264	Col_01	124468118	124468126	11	7	4328	8528	+	BonnMu-F7-4-F-1825	F-1825	18	Mu1	124469898	1772 bp upstream of A from ATG	five_prime_utr	BonnMu0318744
Museq_F7_4	F7	Zm00001eb423980	10	124465737	124474264	Row_04	124468123	124468131	22	15	4328	8528	+	BonnMu-F7-4-F-1813	F-1813	37	other	124469898	1767 bp upstream of A from ATG	five_prime_utr	BonnMu0318745
Museq_F7_4	F7	Zm00001eb423980	10	124465737	124474264	Col_13	124468123	124468131	7	5	4328	8528	+	BonnMu-F7-4-F-1813	F-1813	12	other	124469898	1767 bp upstream of A from ATG	five_prime_utr	BonnMu0318745
Museq_F7_4	F7	Zm00001eb423980	10	124465737	124474264	Row_03	124468611	124468619	15	27	4328	8528	+	BonnMu-F7-4-F-1796	F-1796	42	other	124469898	1279 bp upstream of A from ATG	intron	BonnMu0318753
Museq_F7_4	F7	Zm00001eb423980	10	124465737	124474264	Col_20	124468611	124468619	22	18	4328	8528	+	BonnMu-F7-4-F-1796	F-1796	40	Mu1	124469898	1279 bp upstream of A from ATG	intron	BonnMu0318753
Museq_F7_4	F7	Zm00001eb423980	10	124465737	124474264	Row_08	124471419	124471427	20	28	4328	8528	+	BonnMu-F7-4-F-1898	F-1898	48	other	124469898	1521 bp downstream of A from ATG	exon	BonnMu0318758
Museq_F7_4	F7	Zm00001eb423980	10	124465737	124474264	Col_02	124471419	124471427	16	19	4328	8528	+	BonnMu-F7-4-F-1898	F-1898	35	other	124469898	1521 bp downstream of A from ATG	exon	BonnMu0318758
Museq_1	B73	Zm00001eb423990	10	124591265	124600131	Row_07	124593826	124593834	2	12	4667	8867	+	BonnMu-1-A-0159	A-0159	14	other	124595265	1431 bp upstream of A from ATG	five_prime_utr	BonnMu0258462
Museq_1	B73	Zm00001eb423990	10	124591265	124600131	Col_15	124593826	124593834	20	11	4667	8867	+	BonnMu-1-A-0159	A-0159	31	other	124595265	1431 bp upstream of A from ATG	five_prime_utr	BonnMu0258462
Museq_1	B73	Zm00001eb423990	10	124591265	124600131	Row_05	124593872	124593880	5	4	4667	8867	+	BonnMu-1-A-0111	A-0111	9	other	124595265	1385 bp upstream of A from ATG	five_prime_utr	BonnMu0258461
Museq_1	B73	Zm00001eb423990	10	124591265	124600131	Col_15	124593872	124593880	11	5	4667	8867	+	BonnMu-1-A-0111	A-0111	16	other	124595265	1385 bp upstream of A from ATG	five_prime_utr	BonnMu0258461
Museq_1	B73	Zm00001eb423990	10	124591265	124600131	Row_13	124593873	124593881	5	3	4667	8867	+	BonnMu-1-A-0300	A-0300	8	other	124595265	1384 bp upstream of A from ATG	five_prime_utr	BonnMu0258463
Museq_1	B73	Zm00001eb423990	10	124591265	124600131	Col_12	124593873	124593881	11	2	4667	8867	+	BonnMu-1-A-0300	A-0300	13	other	124595265	1384 bp upstream of A from ATG	five_prime_utr	BonnMu0258463
Museq_2	B73	Zm00001eb423990	10	124591265	124600131	Row_03	124593438	124593446	6	11	4667	8867	+	BonnMu-2-A-0641	A-0641	17	other	124595265	1819 bp upstream of A from ATG	five_prime_utr	BonnMu0258465
Museq_2	B73	Zm00001eb423990	10	124591265	124600131	Col_17	124593438	124593446	2	6	4667	8867	+	BonnMu-2-A-0641	A-0641	8	Mu8|MuDR	124595265	1819 bp upstream of A from ATG	five_prime_utr	BonnMu0258465
Museq_2	B73	Zm00001eb423990	10	124591265	124600131	Row_08	124593528	124593536	2	2	4667	8867	+	BonnMu-2-A-0751	A-0751	4	other	124595265	1729 bp upstream of A from ATG	five_prime_utr	BonnMu0258466
Museq_2	B73	Zm00001eb423990	10	124591265	124600131	Col_07	124593528	124593536	4	4	4667	8867	+	BonnMu-2-A-0751	A-0751	8	other	124595265	1729 bp upstream of A from ATG	five_prime_utr	BonnMu0258466
Museq_2	B73	Zm00001eb423990	10	124591265	124600131	Row_02	124593588	124593596	55	50	4667	8867	+	BonnMu-2-A-0613	A-0613	105	other	124595265	1669 bp upstream of A from ATG	five_prime_utr	BonnMu0258464
Museq_2	B73	Zm00001eb423990	10	124591265	124600131	Col_13	124593588	124593596	32	55	4667	8867	+	BonnMu-2-A-0613	A-0613	87	Mu1	124595265	1669 bp upstream of A from ATG	five_prime_utr	BonnMu0258464
Museq_5	B73	Zm00001eb423990	10	124591265	124600131	Row_21	124593420	124593428	2	2	4667	8867	+	BonnMu-5-B-0558	B-0558	4	other	124595265	1837 bp upstream of A from ATG	five_prime_utr	BonnMu0258471
Museq_5	B73	Zm00001eb423990	10	124591265	124600131	Col_05	124593420	124593428	4	4	4667	8867	+	BonnMu-5-B-0558	B-0558	8	other	124595265	1837 bp upstream of A from ATG	five_prime_utr	BonnMu0258471
Museq_5	B73	Zm00001eb423990	10	124591265	124600131	Row_20	124593446	124593454	8	6	4667	8867	+	BonnMu-5-B-0547	B-0547	14	other	124595265	1811 bp upstream of A from ATG	five_prime_utr	BonnMu0258470
Museq_5	B73	Zm00001eb423990	10	124591265	124600131	Col_18	124593446	124593454	4	6	4667	8867	+	BonnMu-5-B-0547	B-0547	10	other	124595265	1811 bp upstream of A from ATG	five_prime_utr	BonnMu0258470
Museq_5	B73	Zm00001eb423990	10	124591265	124600131	Row_19	124593448	124593456	2	2	4667	8867	+	BonnMu-5-B-0517	B-0517	4	other	124595265	1809 bp upstream of A from ATG	five_prime_utr	BonnMu0258469
Museq_5	B73	Zm00001eb423990	10	124591265	124600131	Col_12	124593448	124593456	3	2	4667	8867	+	BonnMu-5-B-0517	B-0517	5	other	124595265	1809 bp upstream of A from ATG	five_prime_utr	BonnMu0258469
Museq_5	B73	Zm00001eb423990	10	124591265	124600131	Row_10	124593453	124593461	3	2	4667	8867	+	BonnMu-5-B-0296	B-0296	5	other	124595265	1804 bp upstream of A from ATG	five_prime_utr	BonnMu0258468
Museq_5	B73	Zm00001eb423990	10	124591265	124600131	Col_07	124593453	124593461	12	15	4667	8867	+	BonnMu-5-B-0296	B-0296	27	other	124595265	1804 bp upstream of A from ATG	five_prime_utr	BonnMu0258468
Museq_5	B73	Zm00001eb423990	10	124591265	124600131	Row_08	124593944	124593952	3	8	4667	8867	+	BonnMu-5-B-0257	B-0257	11	Mu8|MuDR	124595265	1313 bp upstream of A from ATG	five_prime_utr	BonnMu0258467
Museq_5	B73	Zm00001eb423990	10	124591265	124600131	Col_16	124593944	124593952	10	2	4667	8867	+	BonnMu-5-B-0257	B-0257	12	other	124595265	1313 bp upstream of A from ATG	five_prime_utr	BonnMu0258467
Museq_6	B73	Zm00001eb423990	10	124591265	124600131	Row_09	124593436	124593444	28	8	4667	8867	+	BonnMu-6-B-0856	B-0856	36	other	124595265	1821 bp upstream of A from ATG	five_prime_utr	BonnMu0258473
Museq_6	B73	Zm00001eb423990	10	124591265	124600131	Col_14	124593436	124593444	18	6	4667	8867	+	BonnMu-6-B-0856	B-0856	24	other	124595265	1821 bp upstream of A from ATG	five_prime_utr	BonnMu0258473
Museq_6	B73	Zm00001eb423990	10	124591265	124600131	Row_05	124593495	124593503	3	4	4667	8867	+	BonnMu-6-B-0755	B-0755	7	other	124595265	1762 bp upstream of A from ATG	five_prime_utr	BonnMu0258472
Museq_6	B73	Zm00001eb423990	10	124591265	124600131	Col_09	124593495	124593503	2	4	4667	8867	+	BonnMu-6-B-0755	B-0755	6	Mu1	124595265	1762 bp upstream of A from ATG	five_prime_utr	BonnMu0258472
Museq_6	B73	Zm00001eb423990	10	124591265	124600131	Row_19	124593643	124593651	11	11	4667	8867	+	BonnMu-6-C-0169	C-0169	22	Mu1	124595265	1614 bp upstream of A from ATG	five_prime_utr	BonnMu0258477
Museq_6	B73	Zm00001eb423990	10	124591265	124600131	Col_09	124593643	124593651	4	3	4667	8867	+	BonnMu-6-C-0169	C-0169	7	other	124595265	1614 bp upstream of A from ATG	five_prime_utr	BonnMu0258477
Museq_6	B73	Zm00001eb423990	10	124591265	124600131	Row_10	124593647	124593655	18	9	4667	8867	+	BonnMu-6-B-0883	B-0883	27	Mu1	124595265	1610 bp upstream of A from ATG	five_prime_utr	BonnMu0258474
Museq_6	B73	Zm00001eb423990	10	124591265	124600131	Col_17	124593647	124593655	5	6	4667	8867	+	BonnMu-6-B-0883	B-0883	11	other	124595265	1610 bp upstream of A from ATG	five_prime_utr	BonnMu0258474
Museq_6	B73	Zm00001eb423990	10	124591265	124600131	Row_17	124593742	124593750	23	17	4667	8867	+	BonnMu-6-C-0121	C-0121	40	Mu1	124595265	1515 bp upstream of A from ATG	five_prime_utr	BonnMu0258475
Museq_6	B73	Zm00001eb423990	10	124591265	124600131	Col_09	124593742	124593750	19	10	4667	8867	+	BonnMu-6-C-0121	C-0121	29	Mu8|MuDR	124595265	1515 bp upstream of A from ATG	five_prime_utr	BonnMu0258475
Museq_6	B73	Zm00001eb423990	10	124591265	124600131	Row_18	124593866	124593874	6	4	4667	8867	+	BonnMu-6-C-0142	C-0142	10	Mu8|MuDR	124595265	1391 bp upstream of A from ATG	five_prime_utr	BonnMu0258476
Museq_6	B73	Zm00001eb423990	10	124591265	124600131	Col_06	124593866	124593874	4	3	4667	8867	+	BonnMu-6-C-0142	C-0142	7	other	124595265	1391 bp upstream of A from ATG	five_prime_utr	BonnMu0258476
Museq_8	B73	Zm00001eb423990	10	124591265	124600131	Row_21	124593420	124593428	44	35	4667	8867	+	BonnMu-8-D-0578	D-0578	79	Mu1	124595265	1837 bp upstream of A from ATG	five_prime_utr	BonnMu0258471
Museq_8	B73	Zm00001eb423990	10	124591265	124600131	Col_21	124593420	124593428	19	44	4667	8867	+	BonnMu-8-D-0578	D-0578	63	Mu8|MuDR	124595265	1837 bp upstream of A from ATG	five_prime_utr	BonnMu0258471
Museq_8	B73	Zm00001eb423990	10	124591265	124600131	Row_02	124593446	124593454	9	2	4667	8867	+	BonnMu-8-D-0105	D-0105	11	other	124595265	1811 bp upstream of A from ATG	five_prime_utr	BonnMu0258470
Museq_8	B73	Zm00001eb423990	10	124591265	124600131	Col_04	124593446	124593454	3	12	4667	8867	+	BonnMu-8-D-0105	D-0105	15	other	124595265	1811 bp upstream of A from ATG	five_prime_utr	BonnMu0258470
Museq_8	B73	Zm00001eb423990	10	124591265	124600131	Row_20	124593866	124593874	7	5	4667	8867	+	BonnMu-8-D-0557	D-0557	12	other	124595265	1391 bp upstream of A from ATG	five_prime_utr	BonnMu0258476
Museq_8	B73	Zm00001eb423990	10	124591265	124600131	Col_24	124593866	124593874	13	14	4667	8867	+	BonnMu-8-D-0557	D-0557	27	Mu1	124595265	1391 bp upstream of A from ATG	five_prime_utr	BonnMu0258476
Museq_DK105_EP1_1	DK105	Zm00001eb423990	10	124591265	124600131	Row_09	124593448	124593456	32	2	4667	8867	+	BonnMu-9-G-0214	G-0214	34	other	124595265	1809 bp upstream of A from ATG	five_prime_utr	BonnMu0258469
Museq_DK105_EP1_1	DK105	Zm00001eb423990	10	124591265	124600131	Col_22	124593448	124593456	27	7	4667	8867	+	BonnMu-9-G-0214	G-0214	34	Mu8|MuDR	124595265	1809 bp upstream of A from ATG	five_prime_utr	BonnMu0258469
Museq_DK105_EP1_1	DK105	Zm00001eb423990	10	124591265	124600131	Row_09	124593449	124593457	5	15	4667	8867	+	BonnMu-9-G-0214	G-0214	20	Mu8|MuDR	124595265	1808 bp upstream of A from ATG	five_prime_utr	BonnMu0318763
Museq_DK105_EP1_1	DK105	Zm00001eb423990	10	124591265	124600131	Col_22	124593449	124593457	2	9	4667	8867	+	BonnMu-9-G-0214	G-0214	11	other	124595265	1808 bp upstream of A from ATG	five_prime_utr	BonnMu0318763
Museq_DK105_EP1_1	EP1	Zm00001eb423990	10	124591265	124600131	Row_20	124594493	124594501	8	23	4667	8867	+	BonnMu-9-H-0003	H-0003	31	other	124595265	764 bp upstream of A from ATG	five_prime_utr	BonnMu0318768
Museq_DK105_EP1_1	EP1	Zm00001eb423990	10	124591265	124600131	Col_09	124594493	124594501	4	19	4667	8867	+	BonnMu-9-H-0003	H-0003	23	other	124595265	764 bp upstream of A from ATG	five_prime_utr	BonnMu0318768
Museq_EP1_2	EP1	Zm00001eb423990	10	124591265	124600131	Row_09	124593408	124593416	9	2	4667	8867	+	BonnMu-10-H-0315	H-0315	11	other	124595265	1849 bp upstream of A from ATG	five_prime_utr	BonnMu0318761
Museq_EP1_2	EP1	Zm00001eb423990	10	124591265	124600131	Col_09	124593408	124593416	7	6	4667	8867	+	BonnMu-10-H-0315	H-0315	13	other	124595265	1849 bp upstream of A from ATG	five_prime_utr	BonnMu0318761
Museq_EP1_2	EP1	Zm00001eb423990	10	124591265	124600131	Row_24	124593420	124593428	4	2	4667	8867	+	BonnMu-10-H-0675	H-0675	6	other	124595265	1837 bp upstream of A from ATG	five_prime_utr	BonnMu0258471
Museq_EP1_2	EP1	Zm00001eb423990	10	124591265	124600131	Col_09	124593420	124593428	5	2	4667	8867	+	BonnMu-10-H-0675	H-0675	7	other	124595265	1837 bp upstream of A from ATG	five_prime_utr	BonnMu0258471
Museq_EP1_2	EP1	Zm00001eb423990	10	124591265	124600131	Row_09	124593450	124593458	2	2	4667	8867	+	BonnMu-10-H-0325	H-0325	4	other	124595265	1807 bp upstream of A from ATG	five_prime_utr	BonnMu0318764
Museq_EP1_2	EP1	Zm00001eb423990	10	124591265	124600131	Col_19	124593450	124593458	2	4	4667	8867	+	BonnMu-10-H-0325	H-0325	6	other	124595265	1807 bp upstream of A from ATG	five_prime_utr	BonnMu0318764
Museq_EP1_2	EP1	Zm00001eb423990	10	124591265	124600131	Row_18	124593457	124593465	6	26	4667	8867	+	BonnMu-10-H-0528	H-0528	32	Mu1	124595265	1800 bp upstream of A from ATG	five_prime_utr	BonnMu0318765
Museq_EP1_2	EP1	Zm00001eb423990	10	124591265	124600131	Col_06	124593457	124593465	30	22	4667	8867	+	BonnMu-10-H-0528	H-0528	52	other	124595265	1800 bp upstream of A from ATG	five_prime_utr	BonnMu0318765
Museq_F7_2	F7	Zm00001eb423990	10	124591265	124600131	Row_10	124593450	124593458	10	3	4667	8867	+	BonnMu-F7-2-F-0815	F-0815	13	other	124595265	1807 bp upstream of A from ATG	five_prime_utr	BonnMu0318764
Museq_F7_2	F7	Zm00001eb423990	10	124591265	124600131	Col_23	124593450	124593458	5	11	4667	8867	+	BonnMu-F7-2-F-0815	F-0815	16	other	124595265	1807 bp upstream of A from ATG	five_prime_utr	BonnMu0318764
Museq_F7_2	F7	Zm00001eb423990	10	124591265	124600131	Row_13	124593826	124593834	27	8	4667	8867	+	BonnMu-F7-2-F-0869	F-0869	35	other	124595265	1431 bp upstream of A from ATG	five_prime_utr	BonnMu0258462
Museq_F7_2	F7	Zm00001eb423990	10	124591265	124600131	Col_05	124593826	124593834	27	13	4667	8867	+	BonnMu-F7-2-F-0869	F-0869	40	other	124595265	1431 bp upstream of A from ATG	five_prime_utr	BonnMu0258462
Museq_F7_3	F7	Zm00001eb423990	10	124591265	124600131	Row_01	124593434	124593442	20	17	4667	8867	+	BonnMu-F7-3-F-1161	F-1161	37	other	124595265	1823 bp upstream of A from ATG	five_prime_utr	BonnMu0318762
Museq_F7_3	F7	Zm00001eb423990	10	124591265	124600131	Col_09	124593434	124593442	16	9	4667	8867	+	BonnMu-F7-3-F-1161	F-1161	25	other	124595265	1823 bp upstream of A from ATG	five_prime_utr	BonnMu0318762
Museq_F7_3	F7	Zm00001eb423990	10	124591265	124600131	Row_01	124593843	124593851	27	7	4667	8867	+	BonnMu-F7-3-F-1155	F-1155	34	other	124595265	1414 bp upstream of A from ATG	five_prime_utr	BonnMu0318766
Museq_F7_3	F7	Zm00001eb423990	10	124591265	124600131	Col_03	124593843	124593851	27	8	4667	8867	+	BonnMu-F7-3-F-1155	F-1155	35	other	124595265	1414 bp upstream of A from ATG	five_prime_utr	BonnMu0318766
Museq_F7_4	F7	Zm00001eb423990	10	124591265	124600131	Row_01	124593872	124593880	10	2	4667	8867	+	BonnMu-F7-4-F-1746	F-1746	12	other	124595265	1385 bp upstream of A from ATG	five_prime_utr	BonnMu0258461
Museq_F7_4	F7	Zm00001eb423990	10	124591265	124600131	Col_18	124593872	124593880	3	2	4667	8867	+	BonnMu-F7-4-F-1746	F-1746	5	other	124595265	1385 bp upstream of A from ATG	five_prime_utr	BonnMu0258461
Museq_F7_4	F7	Zm00001eb423990	10	124591265	124600131	Row_05	124593879	124593887	7	9	4667	8867	+	BonnMu-F7-4-F-1843	F-1843	16	Mu8|MuDR	124595265	1378 bp upstream of A from ATG	five_prime_utr	BonnMu0318767
Museq_F7_4	F7	Zm00001eb423990	10	124591265	124600131	Col_19	124593879	124593887	25	10	4667	8867	+	BonnMu-F7-4-F-1843	F-1843	35	other	124595265	1378 bp upstream of A from ATG	five_prime_utr	BonnMu0318767
Museq_1	B73	Zm00001eb424000	10	124748571	124760411	Row_10	124749666	124749674	16	24	7641	11841	+	BonnMu-1-A-0224	A-0224	40	other	124755577	5903 bp upstream of A from ATG	promoterProx	BonnMu0318769
Museq_1	B73	Zm00001eb424000	10	124748571	124760411	Col_08	124749666	124749674	8	11	7641	11841	+	BonnMu-1-A-0224	A-0224	19	Mu8|MuDR	124755577	5903 bp upstream of A from ATG	promoterProx	BonnMu0318769
Museq_2	B73	Zm00001eb424000	10	124748571	124760411	Row_09	124750903	124750911	5	4	7641	11841	+	BonnMu-2-A-0786	A-0786	9	Mu1	124755577	4666 bp upstream of A from ATG	five_prime_utr	BonnMu0258483
Museq_2	B73	Zm00001eb424000	10	124748571	124760411	Col_18	124750903	124750911	10	7	7641	11841	+	BonnMu-2-A-0786	A-0786	17	Mu1	124755577	4666 bp upstream of A from ATG	five_prime_utr	BonnMu0258483
Museq_2	B73	Zm00001eb424000	10	124748571	124760411	Row_05	124751122	124751130	7	2	7641	11841	+	BonnMu-2-A-0675	A-0675	9	Mu8|MuDR	124755577	4447 bp upstream of A from ATG	intron	BonnMu0258482
Museq_2	B73	Zm00001eb424000	10	124748571	124760411	Col_03	124751122	124751130	6	10	7641	11841	+	BonnMu-2-A-0675	A-0675	16	Mu8|MuDR	124755577	4447 bp upstream of A from ATG	intron	BonnMu0258482
Museq_3	Co125	Zm00001eb424000	10	124748571	124760411	Row_17	124750759	124750767	7	10	7641	11841	+	BonnMu-3-E-0398	E-0398	17	Mu8|MuDR	124755577	4810 bp upstream of A from ATG	five_prime_utr	BonnMu0258484
Museq_3	Co125	Zm00001eb424000	10	124748571	124760411	Col_14	124750759	124750767	6	11	7641	11841	+	BonnMu-3-E-0398	E-0398	17	Mu8|MuDR	124755577	4810 bp upstream of A from ATG	five_prime_utr	BonnMu0258484
Museq_5	B73	Zm00001eb424000	10	124748571	124760411	Row_09	124750961	124750969	10	9	7641	11841	+	BonnMu-5-B-0270	B-0270	19	Mu8|MuDR	124755577	4608 bp upstream of A from ATG	five_prime_utr	BonnMu0258485
Museq_5	B73	Zm00001eb424000	10	124748571	124760411	Col_05	124750961	124750969	12	8	7641	11841	+	BonnMu-5-B-0270	B-0270	20	other	124755577	4608 bp upstream of A from ATG	five_prime_utr	BonnMu0258485
Museq_5	B73	Zm00001eb424000	10	124748571	124760411	Row_18	124751096	124751104	4	6	7641	11841	+	BonnMu-5-B-0489	B-0489	10	other	124755577	4473 bp upstream of A from ATG	intron	BonnMu0258486
Museq_5	B73	Zm00001eb424000	10	124748571	124760411	Col_08	124751096	124751104	2	2	7641	11841	+	BonnMu-5-B-0489	B-0489	4	other	124755577	4473 bp upstream of A from ATG	intron	BonnMu0258486
Museq_6	B73	Zm00001eb424000	10	124748571	124760411	Row_06	124749891	124749899	3	3	7641	11841	+	BonnMu-6-B-0774	B-0774	6	other	124755577	5678 bp upstream of A from ATG	promoterProx	BonnMu0318770
Museq_6	B73	Zm00001eb424000	10	124748571	124760411	Col_04	124749891	124749899	6	8	7641	11841	+	BonnMu-6-B-0774	B-0774	14	other	124755577	5678 bp upstream of A from ATG	promoterProx	BonnMu0318770
Museq_6	B73	Zm00001eb424000	10	124748571	124760411	Row_06	124750761	124750769	3	2	7641	11841	+	BonnMu-6-B-0786	B-0786	5	other	124755577	4808 bp upstream of A from ATG	five_prime_utr	BonnMu0258487
Museq_6	B73	Zm00001eb424000	10	124748571	124760411	Col_16	124750761	124750769	6	3	7641	11841	+	BonnMu-6-B-0786	B-0786	9	other	124755577	4808 bp upstream of A from ATG	five_prime_utr	BonnMu0258487
Museq_6	B73	Zm00001eb424000	10	124748571	124760411	Row_17	124751003	124751011	4	2	7641	11841	+	BonnMu-6-C-0121	C-0121	6	other	124755577	4566 bp upstream of A from ATG	intron	BonnMu0258490
Museq_6	B73	Zm00001eb424000	10	124748571	124760411	Col_09	124751003	124751011	9	4	7641	11841	+	BonnMu-6-C-0121	C-0121	13	other	124755577	4566 bp upstream of A from ATG	intron	BonnMu0258490
Museq_6	B73	Zm00001eb424000	10	124748571	124760411	Row_11	124751097	124751105	4	4	7641	11841	+	BonnMu-6-B-0910	B-0910	8	other	124755577	4472 bp upstream of A from ATG	intron	BonnMu0258488
Museq_6	B73	Zm00001eb424000	10	124748571	124760411	Col_20	124751097	124751105	5	2	7641	11841	+	BonnMu-6-B-0910	B-0910	7	other	124755577	4472 bp upstream of A from ATG	intron	BonnMu0258488
Museq_6	B73	Zm00001eb424000	10	124748571	124760411	Row_16	124754863	124754871	5	4	7641	11841	+	BonnMu-6-C-0110	C-0110	9	other	124755577	706 bp upstream of A from ATG	intron	BonnMu0258489
Museq_6	B73	Zm00001eb424000	10	124748571	124760411	Col_22	124754863	124754871	3	2	7641	11841	+	BonnMu-6-C-0110	C-0110	5	other	124755577	706 bp upstream of A from ATG	intron	BonnMu0258489
Museq_7	B73	Zm00001eb424000	10	124748571	124760411	Row_10	124751122	124751130	2	5	7641	11841	+	BonnMu-7-C-0542	C-0542	7	other	124755577	4447 bp upstream of A from ATG	intron	BonnMu0258482
Museq_7	B73	Zm00001eb424000	10	124748571	124760411	Col_22	124751122	124751130	5	2	7641	11841	+	BonnMu-7-C-0542	C-0542	7	other	124755577	4447 bp upstream of A from ATG	intron	BonnMu0258482
Museq_8	B73	Zm00001eb424000	10	124748571	124760411	Row_22	124750750	124750758	6	5	7641	11841	+	BonnMu-8-D-0588	D-0588	11	other	124755577	4819 bp upstream of A from ATG	five_prime_utr	BonnMu0318775
Museq_8	B73	Zm00001eb424000	10	124748571	124760411	Col_07	124750750	124750758	6	4	7641	11841	+	BonnMu-8-D-0588	D-0588	10	other	124755577	4819 bp upstream of A from ATG	five_prime_utr	BonnMu0318775
Museq_8	B73	Zm00001eb424000	10	124748571	124760411	Row_19	124750768	124750776	48	119	7641	11841	+	BonnMu-8-D-0514	D-0514	167	Mu8|MuDR	124755577	4801 bp upstream of A from ATG	five_prime_utr	BonnMu0318776
Museq_8	B73	Zm00001eb424000	10	124748571	124760411	Col_05	124750768	124750776	11	33	7641	11841	+	BonnMu-8-D-0514	D-0514	44	Mu1	124755577	4801 bp upstream of A from ATG	five_prime_utr	BonnMu0318776
Museq_8	B73	Zm00001eb424000	10	124748571	124760411	Row_17	124750802	124750810	9	16	7641	11841	+	BonnMu-8-D-0468	D-0468	25	Mu1	124755577	4767 bp upstream of A from ATG	five_prime_utr	BonnMu0318778
Museq_8	B73	Zm00001eb424000	10	124748571	124760411	Col_07	124750802	124750810	4	23	7641	11841	+	BonnMu-8-D-0468	D-0468	27	Mu1	124755577	4767 bp upstream of A from ATG	five_prime_utr	BonnMu0318778
Museq_8	B73	Zm00001eb424000	10	124748571	124760411	Row_16	124751056	124751064	11	8	7641	11841	+	BonnMu-8-D-0456	D-0456	19	other	124755577	4513 bp upstream of A from ATG	intron	BonnMu0318779
Museq_8	B73	Zm00001eb424000	10	124748571	124760411	Col_19	124751056	124751064	5	7	7641	11841	+	BonnMu-8-D-0456	D-0456	12	Mu1	124755577	4513 bp upstream of A from ATG	intron	BonnMu0318779
Museq_DK105_EP1_1	DK105	Zm00001eb424000	10	124748571	124760411	Row_19	124750692	124750700	9	3	7641	11841	+	BonnMu-9-G-0445	G-0445	12	other	124755577	4877 bp upstream of A from ATG	five_prime_utr	BonnMu0318772
Museq_DK105_EP1_1	DK105	Zm00001eb424000	10	124748571	124760411	Col_13	124750692	124750700	9	3	7641	11841	+	BonnMu-9-G-0445	G-0445	12	other	124755577	4877 bp upstream of A from ATG	five_prime_utr	BonnMu0318772
Museq_DK105_EP1_1	DK105	Zm00001eb424000	10	124748571	124760411	Row_05	124755240	124755248	15	9	7641	11841	+	BonnMu-9-G-0109	G-0109	24	Mu8|MuDR	124755577	329 bp upstream of A from ATG	intron	BonnMu0318782
Museq_DK105_EP1_1	DK105	Zm00001eb424000	10	124748571	124760411	Col_13	124755240	124755248	25	12	7641	11841	+	BonnMu-9-G-0109	G-0109	37	other	124755577	329 bp upstream of A from ATG	intron	BonnMu0318782
Museq_EP1_2	EP1	Zm00001eb424000	10	124748571	124760411	Row_04	124751080	124751088	7	2	7641	11841	+	BonnMu-10-H-0198	H-0198	9	other	124755577	4489 bp upstream of A from ATG	intron	BonnMu0318780
Museq_EP1_2	EP1	Zm00001eb424000	10	124748571	124760411	Col_12	124751080	124751088	10	3	7641	11841	+	BonnMu-10-H-0198	H-0198	13	other	124755577	4489 bp upstream of A from ATG	intron	BonnMu0318780
Museq_F7_3	F7	Zm00001eb424000	10	124748571	124760411	Row_01	124750679	124750687	2	5	7641	11841	+	BonnMu-F7-3-F-1161	F-1161	7	other	124755577	4890 bp upstream of A from ATG	five_prime_utr	BonnMu0318771
Museq_F7_3	F7	Zm00001eb424000	10	124748571	124760411	Col_09	124750679	124750687	2	3	7641	11841	+	BonnMu-F7-3-F-1161	F-1161	5	other	124755577	4890 bp upstream of A from ATG	five_prime_utr	BonnMu0318771
Museq_F7_3	F7	Zm00001eb424000	10	124748571	124760411	Row_05	124750697	124750705	11	5	7641	11841	+	BonnMu-F7-3-F-1256	F-1256	16	Mu1	124755577	4872 bp upstream of A from ATG	five_prime_utr	BonnMu0318773
Museq_F7_3	F7	Zm00001eb424000	10	124748571	124760411	Col_08	124750697	124750705	17	7	7641	11841	+	BonnMu-F7-3-F-1256	F-1256	24	other	124755577	4872 bp upstream of A from ATG	five_prime_utr	BonnMu0318773
Museq_F7_3	F7	Zm00001eb424000	10	124748571	124760411	Row_08	124750761	124750769	15	34	7641	11841	+	BonnMu-F7-3-F-1341	F-1341	49	other	124755577	4808 bp upstream of A from ATG	five_prime_utr	BonnMu0258487
Museq_F7_3	F7	Zm00001eb424000	10	124748571	124760411	Col_21	124750761	124750769	16	27	7641	11841	+	BonnMu-F7-3-F-1341	F-1341	43	Mu1	124755577	4808 bp upstream of A from ATG	five_prime_utr	BonnMu0258487
Museq_F7_4	F7	Zm00001eb424000	10	124748571	124760411	Row_17	124750702	124750710	2	11	7641	11841	+	BonnMu-F7-4-F-2128	F-2128	13	other	124755577	4867 bp upstream of A from ATG	five_prime_utr	BonnMu0318774
Museq_F7_4	F7	Zm00001eb424000	10	124748571	124760411	Col_16	124750702	124750710	13	9	7641	11841	+	BonnMu-F7-4-F-2128	F-2128	22	other	124755577	4867 bp upstream of A from ATG	five_prime_utr	BonnMu0318774
Museq_F7_4	F7	Zm00001eb424000	10	124748571	124760411	Row_02	124750788	124750796	2	2	7641	11841	+	BonnMu-F7-4-F-1755	F-1755	4	Mu8|MuDR	124755577	4781 bp upstream of A from ATG	five_prime_utr	BonnMu0318777
Museq_F7_4	F7	Zm00001eb424000	10	124748571	124760411	Col_03	124750788	124750796	2	7	7641	11841	+	BonnMu-F7-4-F-1755	F-1755	9	other	124755577	4781 bp upstream of A from ATG	five_prime_utr	BonnMu0318777
Museq_F7_4	F7	Zm00001eb424000	10	124748571	124760411	Row_05	124751133	124751141	7	2	7641	11841	+	BonnMu-F7-4-F-1843	F-1843	9	other	124755577	4436 bp upstream of A from ATG	intron	BonnMu0318781
Museq_F7_4	F7	Zm00001eb424000	10	124748571	124760411	Col_19	124751133	124751141	18	2	7641	11841	+	BonnMu-F7-4-F-1843	F-1843	20	Mu1	124755577	4436 bp upstream of A from ATG	intron	BonnMu0318781
Museq_DK105_EP1_1	DK105	Zm00001eb424010	10	124828938	124835779	Row_02	124833540	124833548	46	23	2642	6842	+	BonnMu-9-G-0031	G-0031	69	other	124831121	2419 bp downstream of A from ATG	three_prime_utr	BonnMu0318786
Museq_DK105_EP1_1	DK105	Zm00001eb424010	10	124828938	124835779	Col_07	124833540	124833548	38	55	2642	6842	+	BonnMu-9-G-0031	G-0031	93	other	124831121	2419 bp downstream of A from ATG	three_prime_utr	BonnMu0318786
Museq_EP1_2	EP1	Zm00001eb424010	10	124828938	124835779	Row_14	124832154	124832162	8	7	2642	6842	+	BonnMu-10-H-0436	H-0436	15	Mu1	124831121	1033 bp downstream of A from ATG	intron	BonnMu0318784
Museq_EP1_2	EP1	Zm00001eb424010	10	124828938	124835779	Col_10	124832154	124832162	10	6	2642	6842	+	BonnMu-10-H-0436	H-0436	16	other	124831121	1033 bp downstream of A from ATG	intron	BonnMu0318784
Museq_F7_2	F7	Zm00001eb424010	10	124828938	124835779	Row_23	124831298	124831306	13	4	2642	6842	+	BonnMu-F7-2-F-1106	F-1106	17	other	124831121	177 bp downstream of A from ATG	exon	BonnMu0318783
Museq_F7_2	F7	Zm00001eb424010	10	124828938	124835779	Col_02	124831298	124831306	6	7	2642	6842	+	BonnMu-F7-2-F-1106	F-1106	13	Mu1	124831121	177 bp downstream of A from ATG	exon	BonnMu0318783
Museq_F7_4	F7	Zm00001eb424010	10	124828938	124835779	Row_08	124832950	124832958	15	9	2642	6842	+	BonnMu-F7-4-F-1901	F-1901	24	other	124831121	1829 bp downstream of A from ATG	exon	BonnMu0318785
Museq_F7_4	F7	Zm00001eb424010	10	124828938	124835779	Col_05	124832950	124832958	11	9	2642	6842	+	BonnMu-F7-4-F-1901	F-1901	20	other	124831121	1829 bp downstream of A from ATG	exon	BonnMu0318785
Museq_DK105_EP1_1	DK105	Zm00001eb424020	10	124830415	124837297	Row_02	124833540	124833548	46	23	2683	6883	-	BonnMu-9-G-0031	G-0031	69	other	124834866	1318 bp downstream of A from ATG	intron	BonnMu0318786
Museq_DK105_EP1_1	DK105	Zm00001eb424020	10	124830415	124837297	Col_07	124833540	124833548	38	55	2683	6883	-	BonnMu-9-G-0031	G-0031	93	other	124834866	1318 bp downstream of A from ATG	intron	BonnMu0318786
Museq_EP1_2	EP1	Zm00001eb424020	10	124830415	124837297	Row_14	124832154	124832162	8	7	2683	6883	-	BonnMu-10-H-0436	H-0436	15	Mu1	124834866	2704 bp downstream of A from ATG	putative close downstream enhancer	BonnMu0318784
Museq_EP1_2	EP1	Zm00001eb424020	10	124830415	124837297	Col_10	124832154	124832162	10	6	2683	6883	-	BonnMu-10-H-0436	H-0436	16	other	124834866	2704 bp downstream of A from ATG	putative close downstream enhancer	BonnMu0318784
Museq_EP1_2	EP1	Zm00001eb424020	10	124830415	124837297	Row_24	124836611	124836619	19	38	2683	6883	-	BonnMu-10-H-0674	H-0674	57	other	124834866	1745 bp upstream of A from ATG	promoterProx	BonnMu0318787
Museq_EP1_2	EP1	Zm00001eb424020	10	124830415	124837297	Col_08	124836611	124836619	8	12	2683	6883	-	BonnMu-10-H-0674	H-0674	20	other	124834866	1745 bp upstream of A from ATG	promoterProx	BonnMu0318787
Museq_F7_2	F7	Zm00001eb424020	10	124830415	124837297	Row_23	124831298	124831306	13	4	2683	6883	-	BonnMu-F7-2-F-1106	F-1106	17	other	124834866	3560 bp downstream of A from ATG	putative close downstream enhancer	BonnMu0318783
Museq_F7_2	F7	Zm00001eb424020	10	124830415	124837297	Col_02	124831298	124831306	6	7	2683	6883	-	BonnMu-F7-2-F-1106	F-1106	13	Mu1	124834866	3560 bp downstream of A from ATG	putative close downstream enhancer	BonnMu0318783
Museq_F7_4	F7	Zm00001eb424020	10	124830415	124837297	Row_08	124832950	124832958	15	9	2683	6883	-	BonnMu-F7-4-F-1901	F-1901	24	other	124834866	1908 bp downstream of A from ATG	three_prime_utr	BonnMu0318785
Museq_F7_4	F7	Zm00001eb424020	10	124830415	124837297	Col_05	124832950	124832958	11	9	2683	6883	-	BonnMu-F7-4-F-1901	F-1901	20	other	124834866	1908 bp downstream of A from ATG	three_prime_utr	BonnMu0318785
Museq_7	B73	Zm00001eb424030	10	124833581	124840054	Row_02	124838046	124838054	10	7	2274	6474	-	BonnMu-7-C-0330	C-0330	17	other	124837904	142 bp upstream of A from ATG	promoterCore	BonnMu0318788
Museq_7	B73	Zm00001eb424030	10	124833581	124840054	Col_02	124838046	124838054	10	10	2274	6474	-	BonnMu-7-C-0330	C-0330	20	Mu1	124837904	142 bp upstream of A from ATG	promoterCore	BonnMu0318788
Museq_EP1_2	EP1	Zm00001eb424030	10	124833581	124840054	Row_24	124836611	124836619	19	38	2274	6474	-	BonnMu-10-H-0674	H-0674	57	other	124837904	1285 bp downstream of A from ATG	exon	BonnMu0318787
Museq_EP1_2	EP1	Zm00001eb424030	10	124833581	124840054	Col_08	124836611	124836619	8	12	2274	6474	-	BonnMu-10-H-0674	H-0674	20	other	124837904	1285 bp downstream of A from ATG	exon	BonnMu0318787
Museq_1	B73	Zm00001eb424040	10	124838476	124843231	Row_21	124843110	124843118	6	3	556	4756	-	BonnMu-1-A-0502	A-0502	9	other	124841131	1979 bp upstream of A from ATG	promoterProx	BonnMu0258500
Museq_1	B73	Zm00001eb424040	10	124838476	124843231	Col_22	124843110	124843118	7	4	556	4756	-	BonnMu-1-A-0502	A-0502	11	other	124841131	1979 bp upstream of A from ATG	promoterProx	BonnMu0258500
Museq_2	B73	Zm00001eb424040	10	124838476	124843231	Row_18	124843109	124843117	3	2	556	4756	-	BonnMu-2-A-0998	A-0998	5	other	124841131	1978 bp upstream of A from ATG	promoterProx	BonnMu0258501
Museq_2	B73	Zm00001eb424040	10	124838476	124843231	Col_14	124843109	124843117	3	2	556	4756	-	BonnMu-2-A-0998	A-0998	5	other	124841131	1978 bp upstream of A from ATG	promoterProx	BonnMu0258501
Museq_6	B73	Zm00001eb424040	10	124838476	124843231	Row_11	124843061	124843069	2	7	556	4756	-	BonnMu-6-B-0911	B-0911	9	other	124841131	1930 bp upstream of A from ATG	promoterProx	BonnMu0258502
Museq_6	B73	Zm00001eb424040	10	124838476	124843231	Col_21	124843061	124843069	2	3	556	4756	-	BonnMu-6-B-0911	B-0911	5	other	124841131	1930 bp upstream of A from ATG	promoterProx	BonnMu0258502
Museq_6	B73	Zm00001eb424040	10	124838476	124843231	Row_24	124843108	124843116	7	2	556	4756	-	BonnMu-6-C-0298	C-0298	9	other	124841131	1977 bp upstream of A from ATG	promoterProx	BonnMu0258503
Museq_6	B73	Zm00001eb424040	10	124838476	124843231	Col_18	124843108	124843116	8	9	556	4756	-	BonnMu-6-C-0298	C-0298	17	Mu1	124841131	1977 bp upstream of A from ATG	promoterProx	BonnMu0258503
Museq_DK105_EP1_1	EP1	Zm00001eb424040	10	124838476	124843231	Row_21	124842868	124842876	3	6	556	4756	-	BonnMu-9-H-0025	H-0025	9	other	124841131	1737 bp upstream of A from ATG	promoterProx	BonnMu0318790
Museq_DK105_EP1_1	EP1	Zm00001eb424040	10	124838476	124843231	Col_07	124842868	124842876	7	8	556	4756	-	BonnMu-9-H-0025	H-0025	15	Mu1	124841131	1737 bp upstream of A from ATG	promoterProx	BonnMu0318790
Museq_DK105_EP1_1	DK105	Zm00001eb424040	10	124838476	124843231	Row_08	124842875	124842883	23	27	556	4756	-	BonnMu-9-G-0182	G-0182	50	Mu8|MuDR	124841131	1744 bp upstream of A from ATG	promoterProx	BonnMu0318792
Museq_DK105_EP1_1	DK105	Zm00001eb424040	10	124838476	124843231	Col_14	124842875	124842883	36	22	556	4756	-	BonnMu-9-G-0182	G-0182	58	Mu8|MuDR	124841131	1744 bp upstream of A from ATG	promoterProx	BonnMu0318792
Museq_DK105_EP1_1	DK105	Zm00001eb424040	10	124838476	124843231	Row_13	124843116	124843124	7	7	556	4756	-	BonnMu-9-G-0298	G-0298	14	other	124841131	1985 bp upstream of A from ATG	promoterProx	BonnMu0318796
Museq_DK105_EP1_1	DK105	Zm00001eb424040	10	124838476	124843231	Col_10	124843116	124843124	45	33	556	4756	-	BonnMu-9-G-0298	G-0298	78	other	124841131	1985 bp upstream of A from ATG	promoterProx	BonnMu0318796
Museq_EP1_2	EP1	Zm00001eb424040	10	124838476	124843231	Row_15	124842870	124842878	21	2	556	4756	-	BonnMu-10-H-0473	H-0473	23	Mu8|MuDR	124841131	1739 bp upstream of A from ATG	promoterProx	BonnMu0318791
Museq_EP1_2	EP1	Zm00001eb424040	10	124838476	124843231	Col_23	124842870	124842878	5	3	556	4756	-	BonnMu-10-H-0473	H-0473	8	Mu8|MuDR	124841131	1739 bp upstream of A from ATG	promoterProx	BonnMu0318791
Museq_EP1_2	EP1	Zm00001eb424040	10	124838476	124843231	Row_16	124843090	124843098	8	23	556	4756	-	BonnMu-10-H-0476	H-0476	31	Mu1	124841131	1959 bp upstream of A from ATG	promoterProx	BonnMu0318794
Museq_EP1_2	EP1	Zm00001eb424040	10	124838476	124843231	Col_02	124843090	124843098	16	28	556	4756	-	BonnMu-10-H-0476	H-0476	44	other	124841131	1959 bp upstream of A from ATG	promoterProx	BonnMu0318794
Museq_EP1_2	EP1	Zm00001eb424040	10	124838476	124843231	Row_16	124843091	124843099	2	3	556	4756	-	BonnMu-10-H-0476	H-0476	5	other	124841131	1960 bp upstream of A from ATG	promoterProx	BonnMu0318795
Museq_EP1_2	EP1	Zm00001eb424040	10	124838476	124843231	Col_02	124843091	124843099	5	2	556	4756	-	BonnMu-10-H-0476	H-0476	7	other	124841131	1960 bp upstream of A from ATG	promoterProx	BonnMu0318795
Museq_F7_2	F7	Zm00001eb424040	10	124838476	124843231	Row_19	124843077	124843085	19	44	556	4756	-	BonnMu-F7-2-F-1028	F-1028	63	Mu1	124841131	1946 bp upstream of A from ATG	promoterProx	BonnMu0318793
Museq_F7_2	F7	Zm00001eb424040	10	124838476	124843231	Col_20	124843077	124843085	40	62	556	4756	-	BonnMu-F7-2-F-1028	F-1028	102	Mu1	124841131	1946 bp upstream of A from ATG	promoterProx	BonnMu0318793
Museq_F7_4	F7	Zm00001eb424040	10	124838476	124843231	Row_15	124840877	124840885	22	14	556	4756	-	BonnMu-F7-4-F-2088	F-2088	36	other	124841131	246 bp downstream of A from ATG	exon	BonnMu0318789
Museq_F7_4	F7	Zm00001eb424040	10	124838476	124843231	Col_24	124840877	124840885	16	8	556	4756	-	BonnMu-F7-4-F-2088	F-2088	24	Mu1	124841131	246 bp downstream of A from ATG	exon	BonnMu0318789
Museq_1	B73	Zm00001eb424050	10	124839695	124845712	Row_21	124843110	124843118	6	3	1818	6018	-	BonnMu-1-A-0502	A-0502	9	other	124843601	483 bp downstream of A from ATG	intron	BonnMu0258500
Museq_1	B73	Zm00001eb424050	10	124839695	124845712	Col_22	124843110	124843118	7	4	1818	6018	-	BonnMu-1-A-0502	A-0502	11	other	124843601	483 bp downstream of A from ATG	intron	BonnMu0258500
Museq_1	B73	Zm00001eb424050	10	124839695	124845712	Row_21	124843590	124843598	8	2	1818	6018	-	BonnMu-1-A-0482	A-0482	10	other	124843601	3 bp downstream of A from ATG	exon	BonnMu0258499
Museq_1	B73	Zm00001eb424050	10	124839695	124845712	Col_02	124843590	124843598	5	6	1818	6018	-	BonnMu-1-A-0482	A-0482	11	other	124843601	3 bp downstream of A from ATG	exon	BonnMu0258499
Museq_2	B73	Zm00001eb424050	10	124839695	124845712	Row_18	124843109	124843117	3	2	1818	6018	-	BonnMu-2-A-0998	A-0998	5	other	124843601	484 bp downstream of A from ATG	intron	BonnMu0258501
Museq_2	B73	Zm00001eb424050	10	124839695	124845712	Col_14	124843109	124843117	3	2	1818	6018	-	BonnMu-2-A-0998	A-0998	5	other	124843601	484 bp downstream of A from ATG	intron	BonnMu0258501
Museq_3	Co125	Zm00001eb424050	10	124839695	124845712	Row_17	124844323	124844331	6	5	1818	6018	-	BonnMu-3-E-0394	E-0394	11	other	124843601	722 bp upstream of A from ATG	promoterProx	BonnMu0318805
Museq_3	Co125	Zm00001eb424050	10	124839695	124845712	Col_10	124844323	124844331	15	5	1818	6018	-	BonnMu-3-E-0394	E-0394	20	Mu8|MuDR	124843601	722 bp upstream of A from ATG	promoterProx	BonnMu0318805
Museq_6	B73	Zm00001eb424050	10	124839695	124845712	Row_11	124843061	124843069	2	7	1818	6018	-	BonnMu-6-B-0911	B-0911	9	other	124843601	532 bp downstream of A from ATG	intron	BonnMu0258502
Museq_6	B73	Zm00001eb424050	10	124839695	124845712	Col_21	124843061	124843069	2	3	1818	6018	-	BonnMu-6-B-0911	B-0911	5	other	124843601	532 bp downstream of A from ATG	intron	BonnMu0258502
Museq_6	B73	Zm00001eb424050	10	124839695	124845712	Row_24	124843108	124843116	7	2	1818	6018	-	BonnMu-6-C-0298	C-0298	9	other	124843601	485 bp downstream of A from ATG	intron	BonnMu0258503
Museq_6	B73	Zm00001eb424050	10	124839695	124845712	Col_18	124843108	124843116	8	9	1818	6018	-	BonnMu-6-C-0298	C-0298	17	Mu1	124843601	485 bp downstream of A from ATG	intron	BonnMu0258503
Museq_6	B73	Zm00001eb424050	10	124839695	124845712	Row_03	124844171	124844179	5	4	1818	6018	-	BonnMu-6-B-0722	B-0722	9	other	124843601	570 bp upstream of A from ATG	promoterProx	BonnMu0318802
Museq_6	B73	Zm00001eb424050	10	124839695	124845712	Col_24	124844171	124844179	5	8	1818	6018	-	BonnMu-6-B-0722	B-0722	13	Mu8|MuDR	124843601	570 bp upstream of A from ATG	promoterProx	BonnMu0318802
Museq_7	B73	Zm00001eb424050	10	124839695	124845712	Row_01	124843472	124843480	12	3	1818	6018	-	BonnMu-7-C-0326	C-0326	15	Mu1	124843601	121 bp downstream of A from ATG	exon	BonnMu0258504
Museq_7	B73	Zm00001eb424050	10	124839695	124845712	Col_22	124843472	124843480	5	2	1818	6018	-	BonnMu-7-C-0326	C-0326	7	other	124843601	121 bp downstream of A from ATG	exon	BonnMu0258504
Museq_8	B73	Zm00001eb424050	10	124839695	124845712	Row_24	124844171	124844179	3	2	1818	6018	-	BonnMu-8-D-0632	D-0632	5	other	124843601	570 bp upstream of A from ATG	promoterProx	BonnMu0318802
Museq_8	B73	Zm00001eb424050	10	124839695	124845712	Col_03	124844171	124844179	9	8	1818	6018	-	BonnMu-8-D-0632	D-0632	17	Mu1	124843601	570 bp upstream of A from ATG	promoterProx	BonnMu0318802
Museq_DK105_EP1_1	EP1	Zm00001eb424050	10	124839695	124845712	Row_21	124842868	124842876	3	6	1818	6018	-	BonnMu-9-H-0025	H-0025	9	other	124843601	725 bp downstream of A from ATG	intron	BonnMu0318790
Museq_DK105_EP1_1	EP1	Zm00001eb424050	10	124839695	124845712	Col_07	124842868	124842876	7	8	1818	6018	-	BonnMu-9-H-0025	H-0025	15	Mu1	124843601	725 bp downstream of A from ATG	intron	BonnMu0318790
Museq_DK105_EP1_1	DK105	Zm00001eb424050	10	124839695	124845712	Row_08	124842875	124842883	23	27	1818	6018	-	BonnMu-9-G-0182	G-0182	50	Mu8|MuDR	124843601	718 bp downstream of A from ATG	intron	BonnMu0318792
Museq_DK105_EP1_1	DK105	Zm00001eb424050	10	124839695	124845712	Col_14	124842875	124842883	36	22	1818	6018	-	BonnMu-9-G-0182	G-0182	58	Mu8|MuDR	124843601	718 bp downstream of A from ATG	intron	BonnMu0318792
Museq_DK105_EP1_1	DK105	Zm00001eb424050	10	124839695	124845712	Row_13	124843116	124843124	7	7	1818	6018	-	BonnMu-9-G-0298	G-0298	14	other	124843601	477 bp downstream of A from ATG	intron	BonnMu0318796
Museq_DK105_EP1_1	DK105	Zm00001eb424050	10	124839695	124845712	Col_10	124843116	124843124	45	33	1818	6018	-	BonnMu-9-G-0298	G-0298	78	other	124843601	477 bp downstream of A from ATG	intron	BonnMu0318796
Museq_DK105_EP1_1	DK105	Zm00001eb424050	10	124839695	124845712	Row_10	124843666	124843674	2	3	1818	6018	-	BonnMu-9-G-0233	G-0233	5	other	124843601	65 bp upstream of A from ATG	promoterCore	BonnMu0318799
