## Supplementary material for "Successful Predictive Modeling of Pollen Fitness Phenotypes Is Enabled by Measures of Expression Specificity": BonnMuDataset (part 247 of 252)

lib	GeneticBackground	Gene_ID	Chr	GeneStart	GeneEnd	Sample	InsertionStart	InsertionEnd	StartReads	EndReads	Gene_length	Gene_length_BonnMu	strand	stock	stock_1	TotalReads	type_candidates	ATG_pos	ATG_distance	partition	InsertionIdentifier
Museq_7	B73	Zm00001eb427220	10	135096894	135102956	Row_11	135099528	135099536	6	11	1863	6063	-	BonnMu-7-C-0548	C-0548	17	other	135100711	1175 bp downstream of A from ATG	three_prime_utr	BonnMu0260509
Museq_7	B73	Zm00001eb427220	10	135096894	135102956	Col_04	135099528	135099536	11	4	1863	6063	-	BonnMu-7-C-0548	C-0548	15	other	135100711	1175 bp downstream of A from ATG	three_prime_utr	BonnMu0260509
Museq_7	B73	Zm00001eb427220	10	135096894	135102956	Row_13	135099530	135099538	3	5	1863	6063	-	BonnMu-7-C-0606	C-0606	8	other	135100711	1173 bp downstream of A from ATG	three_prime_utr	BonnMu0260517
Museq_7	B73	Zm00001eb427220	10	135096894	135102956	Col_14	135099530	135099538	2	3	1863	6063	-	BonnMu-7-C-0606	C-0606	5	other	135100711	1173 bp downstream of A from ATG	three_prime_utr	BonnMu0260517
Museq_7	B73	Zm00001eb427220	10	135096894	135102956	Row_06	135100743	135100751	11	8	1863	6063	-	BonnMu-7-C-0428	C-0428	19	Mu8|MuDR	135100711	32 bp upstream of A from ATG	five_prime_utr	BonnMu0260516
Museq_7	B73	Zm00001eb427220	10	135096894	135102956	Col_04	135100743	135100751	16	14	1863	6063	-	BonnMu-7-C-0428	C-0428	30	Mu8	135100711	32 bp upstream of A from ATG	five_prime_utr	BonnMu0260516
Museq_8	B73	Zm00001eb427220	10	135096894	135102956	Row_08	135099473	135099481	2	2	1863	6063	-	BonnMu-8-D-0251	D-0251	4	other	135100711	1230 bp downstream of A from ATG	three_prime_utr	BonnMu0321036
Museq_8	B73	Zm00001eb427220	10	135096894	135102956	Col_06	135099473	135099481	10	2	1863	6063	-	BonnMu-8-D-0251	D-0251	12	other	135100711	1230 bp downstream of A from ATG	three_prime_utr	BonnMu0321036
Museq_8	B73	Zm00001eb427220	10	135096894	135102956	Row_17	135099989	135099997	3	11	1863	6063	-	BonnMu-8-D-0474	D-0474	14	Mu8|MuDR	135100711	714 bp downstream of A from ATG	exon	BonnMu0321040
Museq_8	B73	Zm00001eb427220	10	135096894	135102956	Col_13	135099989	135099997	4	3	1863	6063	-	BonnMu-8-D-0474	D-0474	7	Mu8|MuDR	135100711	714 bp downstream of A from ATG	exon	BonnMu0321040
Museq_DK105_EP1_1	EP1	Zm00001eb427220	10	135096894	135102956	Row_22	135099518	135099526	2	12	1863	6063	-	BonnMu-9-H-0050	H-0050	14	other	135100711	1185 bp downstream of A from ATG	three_prime_utr	BonnMu0321037
Museq_DK105_EP1_1	EP1	Zm00001eb427220	10	135096894	135102956	Col_08	135099518	135099526	4	4	1863	6063	-	BonnMu-9-H-0050	H-0050	8	other	135100711	1185 bp downstream of A from ATG	three_prime_utr	BonnMu0321037
Museq_EP1_2	EP1	Zm00001eb427220	10	135096894	135102956	Row_19	135100310	135100318	2	3	1863	6063	-	BonnMu-10-H-0569	H-0569	5	other	135100711	393 bp downstream of A from ATG	exon	BonnMu0321043
Museq_EP1_2	EP1	Zm00001eb427220	10	135096894	135102956	Col_23	135100310	135100318	3	2	1863	6063	-	BonnMu-10-H-0569	H-0569	5	other	135100711	393 bp downstream of A from ATG	exon	BonnMu0321043
Museq_F7_2	F7	Zm00001eb427220	10	135096894	135102956	Row_03	135099521	135099529	60	68	1863	6063	-	BonnMu-F7-2-F-0644	F-0644	128	other	135100711	1182 bp downstream of A from ATG	three_prime_utr	BonnMu0321038
Museq_F7_2	F7	Zm00001eb427220	10	135096894	135102956	Col_20	135099521	135099529	33	64	1863	6063	-	BonnMu-F7-2-F-0644	F-0644	97	Mu1	135100711	1182 bp downstream of A from ATG	three_prime_utr	BonnMu0321038
Museq_F7_2	F7	Zm00001eb427220	10	135096894	135102956	Row_19	135100293	135100301	3	4	1863	6063	-	BonnMu-F7-2-F-1012	F-1012	7	other	135100711	410 bp downstream of A from ATG	exon	BonnMu0321042
Museq_F7_2	F7	Zm00001eb427220	10	135096894	135102956	Col_04	135100293	135100301	8	8	1863	6063	-	BonnMu-F7-2-F-1012	F-1012	16	other	135100711	410 bp downstream of A from ATG	exon	BonnMu0321042
Museq_F7_2	F7	Zm00001eb427220	10	135096894	135102956	Row_20	135101872	135101880	10	8	1863	6063	-	BonnMu-F7-2-F-1051	F-1051	18	other	135100711	1161 bp upstream of A from ATG	promoterProx	BonnMu0321047
Museq_F7_2	F7	Zm00001eb427220	10	135096894	135102956	Col_19	135101872	135101880	10	37	1863	6063	-	BonnMu-F7-2-F-1051	F-1051	47	other	135100711	1161 bp upstream of A from ATG	promoterProx	BonnMu0321047
Museq_F7_3	F7	Zm00001eb427220	10	135096894	135102956	Row_07	135099547	135099555	100	10	1863	6063	-	BonnMu-F7-3-F-1307	F-1307	110	Mu1	135100711	1156 bp downstream of A from ATG	unassigned	BonnMu0321039
Museq_F7_3	F7	Zm00001eb427220	10	135096894	135102956	Col_11	135099547	135099555	72	5	1863	6063	-	BonnMu-F7-3-F-1307	F-1307	77	Mu1	135100711	1156 bp downstream of A from ATG	unassigned	BonnMu0321039
Museq_F7_3	F7	Zm00001eb427220	10	135096894	135102956	Row_22	135100102	135100110	4	8	1863	6063	-	BonnMu-F7-3-F-1677	F-1677	12	other	135100711	601 bp downstream of A from ATG	exon	BonnMu0321041
Museq_F7_3	F7	Zm00001eb427220	10	135096894	135102956	Col_21	135100102	135100110	2	2	1863	6063	-	BonnMu-F7-3-F-1677	F-1677	4	other	135100711	601 bp downstream of A from ATG	exon	BonnMu0321041
Museq_F7_3	F7	Zm00001eb427220	10	135096894	135102956	Row_05	135100731	135100739	5	3	1863	6063	-	BonnMu-F7-3-F-1268	F-1268	8	other	135100711	20 bp upstream of A from ATG	five_prime_utr	BonnMu0321044
Museq_F7_3	F7	Zm00001eb427220	10	135096894	135102956	Col_20	135100731	135100739	9	6	1863	6063	-	BonnMu-F7-3-F-1268	F-1268	15	other	135100711	20 bp upstream of A from ATG	five_prime_utr	BonnMu0321044
Museq_F7_4	F7	Zm00001eb427220	10	135096894	135102956	Row_05	135100751	135100759	34	26	1863	6063	-	BonnMu-F7-4-F-1828	F-1828	60	other	135100711	40 bp upstream of A from ATG	five_prime_utr	BonnMu0321045
Museq_F7_4	F7	Zm00001eb427220	10	135096894	135102956	Col_04	135100751	135100759	25	15	1863	6063	-	BonnMu-F7-4-F-1828	F-1828	40	other	135100711	40 bp upstream of A from ATG	five_prime_utr	BonnMu0321045
Museq_F7_4	F7	Zm00001eb427220	10	135096894	135102956	Row_16	135101842	135101850	36	84	1863	6063	-	BonnMu-F7-4-F-2111	F-2111	120	Mu8|MuDR	135100711	1131 bp upstream of A from ATG	promoterProx	BonnMu0321046
Museq_F7_4	F7	Zm00001eb427220	10	135096894	135102956	Col_23	135101842	135101850	39	40	1863	6063	-	BonnMu-F7-4-F-2111	F-2111	79	Mu1	135100711	1131 bp upstream of A from ATG	promoterProx	BonnMu0321046
Museq_1	B73	Zm00001eb427230	10	135097269	135103428	Row_19	135100404	135100412	20	8	1960	6160	+	BonnMu-1-A-0438	A-0438	28	other	135099641	763 bp downstream of A from ATG	exon	BonnMu0260508
Museq_1	B73	Zm00001eb427230	10	135097269	135103428	Col_06	135100404	135100412	3	8	1960	6160	+	BonnMu-1-A-0438	A-0438	11	Mu8|MuDR	135099641	763 bp downstream of A from ATG	exon	BonnMu0260508
Museq_2	B73	Zm00001eb427230	10	135097269	135103428	Row_19	135099528	135099536	8	8	1960	6160	+	BonnMu-2-A-1028	A-1028	16	other	135099641	105 bp upstream of A from ATG	five_prime_utr	BonnMu0260509
Museq_2	B73	Zm00001eb427230	10	135097269	135103428	Col_20	135099528	135099536	14	5	1960	6160	+	BonnMu-2-A-1028	A-1028	19	other	135099641	105 bp upstream of A from ATG	five_prime_utr	BonnMu0260509
Museq_3	Co125	Zm00001eb427230	10	135097269	135103428	Row_09	135100325	135100333	5	17	1960	6160	+	BonnMu-3-E-0213	E-0213	22	other	135099641	684 bp downstream of A from ATG	exon	BonnMu0260510
Museq_3	Co125	Zm00001eb427230	10	135097269	135103428	Col_21	135100325	135100333	15	14	1960	6160	+	BonnMu-3-E-0213	E-0213	29	other	135099641	684 bp downstream of A from ATG	exon	BonnMu0260510
Museq_6	B73	Zm00001eb427230	10	135097269	135103428	Row_03	135099447	135099455	14	9	1960	6160	+	BonnMu-6-B-0714	B-0714	23	other	135099641	186 bp upstream of A from ATG	five_prime_utr	BonnMu0260511
Museq_6	B73	Zm00001eb427230	10	135097269	135103428	Col_16	135099447	135099455	8	6	1960	6160	+	BonnMu-6-B-0714	B-0714	14	other	135099641	186 bp upstream of A from ATG	five_prime_utr	BonnMu0260511
Museq_6	B73	Zm00001eb427230	10	135097269	135103428	Row_07	135099528	135099536	14	10	1960	6160	+	BonnMu-6-B-0799	B-0799	24	other	135099641	105 bp upstream of A from ATG	five_prime_utr	BonnMu0260509
Museq_6	B73	Zm00001eb427230	10	135097269	135103428	Col_05	135099528	135099536	8	4	1960	6160	+	BonnMu-6-B-0799	B-0799	12	other	135099641	105 bp upstream of A from ATG	five_prime_utr	BonnMu0260509
Museq_6	B73	Zm00001eb427230	10	135097269	135103428	Row_09	135099537	135099545	18	22	1960	6160	+	BonnMu-6-B-0865	B-0865	40	Mu8|MuDR	135099641	96 bp upstream of A from ATG	five_prime_utr	BonnMu0260514
Museq_6	B73	Zm00001eb427230	10	135097269	135103428	Col_23	135099537	135099545	4	9	1960	6160	+	BonnMu-6-B-0865	B-0865	13	other	135099641	96 bp upstream of A from ATG	five_prime_utr	BonnMu0260514
Museq_6	B73	Zm00001eb427230	10	135097269	135103428	Row_04	135099602	135099610	8	5	1960	6160	+	BonnMu-6-B-0725	B-0725	13	other	135099641	31 bp upstream of A from ATG	five_prime_utr	BonnMu0260512
Museq_6	B73	Zm00001eb427230	10	135097269	135103428	Col_03	135099602	135099610	4	2	1960	6160	+	BonnMu-6-B-0725	B-0725	6	other	135099641	31 bp upstream of A from ATG	five_prime_utr	BonnMu0260512
Museq_6	B73	Zm00001eb427230	10	135097269	135103428	Row_04	135100701	135100709	6	7	1960	6160	+	BonnMu-6-B-0741	B-0741	13	other	135099641	1060 bp downstream of A from ATG	three_prime_utr	BonnMu0260513
Museq_6	B73	Zm00001eb427230	10	135097269	135103428	Col_19	135100701	135100709	7	3	1960	6160	+	BonnMu-6-B-0741	B-0741	10	Mu1	135099641	1060 bp downstream of A from ATG	three_prime_utr	BonnMu0260513
Museq_6	B73	Zm00001eb427230	10	135097269	135103428	Row_12	135100759	135100767	66	41	1960	6160	+	BonnMu-6-B-0915	B-0915	107	Mu8|MuDR	135099641	1118 bp downstream of A from ATG	three_prime_utr	BonnMu0260515
Museq_6	B73	Zm00001eb427230	10	135097269	135103428	Col_01	135100759	135100767	16	10	1960	6160	+	BonnMu-6-B-0915	B-0915	26	other	135099641	1118 bp downstream of A from ATG	three_prime_utr	BonnMu0260515
Museq_7	B73	Zm00001eb427230	10	135097269	135103428	Row_11	135099528	135099536	6	11	1960	6160	+	BonnMu-7-C-0548	C-0548	17	other	135099641	105 bp upstream of A from ATG	five_prime_utr	BonnMu0260509
Museq_7	B73	Zm00001eb427230	10	135097269	135103428	Col_04	135099528	135099536	11	4	1960	6160	+	BonnMu-7-C-0548	C-0548	15	other	135099641	105 bp upstream of A from ATG	five_prime_utr	BonnMu0260509
Museq_7	B73	Zm00001eb427230	10	135097269	135103428	Row_13	135099530	135099538	3	5	1960	6160	+	BonnMu-7-C-0606	C-0606	8	other	135099641	103 bp upstream of A from ATG	five_prime_utr	BonnMu0260517
Museq_7	B73	Zm00001eb427230	10	135097269	135103428	Col_14	135099530	135099538	2	3	1960	6160	+	BonnMu-7-C-0606	C-0606	5	other	135099641	103 bp upstream of A from ATG	five_prime_utr	BonnMu0260517
Museq_7	B73	Zm00001eb427230	10	135097269	135103428	Row_06	135100743	135100751	11	8	1960	6160	+	BonnMu-7-C-0428	C-0428	19	Mu8|MuDR	135099641	1102 bp downstream of A from ATG	three_prime_utr	BonnMu0260516
Museq_7	B73	Zm00001eb427230	10	135097269	135103428	Col_04	135100743	135100751	16	14	1960	6160	+	BonnMu-7-C-0428	C-0428	30	Mu8	135099641	1102 bp downstream of A from ATG	three_prime_utr	BonnMu0260516
Museq_8	B73	Zm00001eb427230	10	135097269	135103428	Row_08	135099473	135099481	2	2	1960	6160	+	BonnMu-8-D-0251	D-0251	4	other	135099641	160 bp upstream of A from ATG	five_prime_utr	BonnMu0321036
Museq_8	B73	Zm00001eb427230	10	135097269	135103428	Col_06	135099473	135099481	10	2	1960	6160	+	BonnMu-8-D-0251	D-0251	12	other	135099641	160 bp upstream of A from ATG	five_prime_utr	BonnMu0321036
Museq_8	B73	Zm00001eb427230	10	135097269	135103428	Row_17	135099989	135099997	3	11	1960	6160	+	BonnMu-8-D-0474	D-0474	14	Mu8|MuDR	135099641	348 bp downstream of A from ATG	exon	BonnMu0321040
Museq_8	B73	Zm00001eb427230	10	135097269	135103428	Col_13	135099989	135099997	4	3	1960	6160	+	BonnMu-8-D-0474	D-0474	7	Mu8|MuDR	135099641	348 bp downstream of A from ATG	exon	BonnMu0321040
Museq_DK105_EP1_1	EP1	Zm00001eb427230	10	135097269	135103428	Row_22	135099518	135099526	2	12	1960	6160	+	BonnMu-9-H-0050	H-0050	14	other	135099641	115 bp upstream of A from ATG	five_prime_utr	BonnMu0321037
Museq_DK105_EP1_1	EP1	Zm00001eb427230	10	135097269	135103428	Col_08	135099518	135099526	4	4	1960	6160	+	BonnMu-9-H-0050	H-0050	8	other	135099641	115 bp upstream of A from ATG	five_prime_utr	BonnMu0321037
Museq_EP1_2	EP1	Zm00001eb427230	10	135097269	135103428	Row_19	135100310	135100318	2	3	1960	6160	+	BonnMu-10-H-0569	H-0569	5	other	135099641	669 bp downstream of A from ATG	exon	BonnMu0321043
Museq_EP1_2	EP1	Zm00001eb427230	10	135097269	135103428	Col_23	135100310	135100318	3	2	1960	6160	+	BonnMu-10-H-0569	H-0569	5	other	135099641	669 bp downstream of A from ATG	exon	BonnMu0321043
Museq_F7_2	F7	Zm00001eb427230	10	135097269	135103428	Row_03	135099521	135099529	60	68	1960	6160	+	BonnMu-F7-2-F-0644	F-0644	128	other	135099641	112 bp upstream of A from ATG	five_prime_utr	BonnMu0321038
Museq_F7_2	F7	Zm00001eb427230	10	135097269	135103428	Col_20	135099521	135099529	33	64	1960	6160	+	BonnMu-F7-2-F-0644	F-0644	97	Mu1	135099641	112 bp upstream of A from ATG	five_prime_utr	BonnMu0321038
Museq_F7_2	F7	Zm00001eb427230	10	135097269	135103428	Row_19	135100293	135100301	3	4	1960	6160	+	BonnMu-F7-2-F-1012	F-1012	7	other	135099641	652 bp downstream of A from ATG	exon	BonnMu0321042
Museq_F7_2	F7	Zm00001eb427230	10	135097269	135103428	Col_04	135100293	135100301	8	8	1960	6160	+	BonnMu-F7-2-F-1012	F-1012	16	other	135099641	652 bp downstream of A from ATG	exon	BonnMu0321042
Museq_F7_2	F7	Zm00001eb427230	10	135097269	135103428	Row_20	135101872	135101880	10	8	1960	6160	+	BonnMu-F7-2-F-1051	F-1051	18	other	135099641	2231 bp downstream of A from ATG	putative close downstream enhancer	BonnMu0321047
Museq_F7_2	F7	Zm00001eb427230	10	135097269	135103428	Col_19	135101872	135101880	10	37	1960	6160	+	BonnMu-F7-2-F-1051	F-1051	47	other	135099641	2231 bp downstream of A from ATG	putative close downstream enhancer	BonnMu0321047
Museq_F7_3	F7	Zm00001eb427230	10	135097269	135103428	Row_07	135099547	135099555	100	10	1960	6160	+	BonnMu-F7-3-F-1307	F-1307	110	Mu1	135099641	86 bp upstream of A from ATG	five_prime_utr	BonnMu0321039
Museq_F7_3	F7	Zm00001eb427230	10	135097269	135103428	Col_11	135099547	135099555	72	5	1960	6160	+	BonnMu-F7-3-F-1307	F-1307	77	Mu1	135099641	86 bp upstream of A from ATG	five_prime_utr	BonnMu0321039
Museq_F7_3	F7	Zm00001eb427230	10	135097269	135103428	Row_22	135100102	135100110	4	8	1960	6160	+	BonnMu-F7-3-F-1677	F-1677	12	other	135099641	461 bp downstream of A from ATG	exon	BonnMu0321041
Museq_F7_3	F7	Zm00001eb427230	10	135097269	135103428	Col_21	135100102	135100110	2	2	1960	6160	+	BonnMu-F7-3-F-1677	F-1677	4	other	135099641	461 bp downstream of A from ATG	exon	BonnMu0321041
Museq_F7_3	F7	Zm00001eb427230	10	135097269	135103428	Row_05	135100731	135100739	5	3	1960	6160	+	BonnMu-F7-3-F-1268	F-1268	8	other	135099641	1090 bp downstream of A from ATG	three_prime_utr	BonnMu0321044
Museq_F7_3	F7	Zm00001eb427230	10	135097269	135103428	Col_20	135100731	135100739	9	6	1960	6160	+	BonnMu-F7-3-F-1268	F-1268	15	other	135099641	1090 bp downstream of A from ATG	three_prime_utr	BonnMu0321044
Museq_F7_4	F7	Zm00001eb427230	10	135097269	135103428	Row_05	135100751	135100759	34	26	1960	6160	+	BonnMu-F7-4-F-1828	F-1828	60	other	135099641	1110 bp downstream of A from ATG	three_prime_utr	BonnMu0321045
Museq_F7_4	F7	Zm00001eb427230	10	135097269	135103428	Col_04	135100751	135100759	25	15	1960	6160	+	BonnMu-F7-4-F-1828	F-1828	40	other	135099641	1110 bp downstream of A from ATG	three_prime_utr	BonnMu0321045
Museq_F7_4	F7	Zm00001eb427230	10	135097269	135103428	Row_16	135101842	135101850	36	84	1960	6160	+	BonnMu-F7-4-F-2111	F-2111	120	Mu8|MuDR	135099641	2201 bp downstream of A from ATG	putative close downstream enhancer	BonnMu0321046
Museq_F7_4	F7	Zm00001eb427230	10	135097269	135103428	Col_23	135101842	135101850	39	40	1960	6160	+	BonnMu-F7-4-F-2111	F-2111	79	Mu1	135099641	2201 bp downstream of A from ATG	putative close downstream enhancer	BonnMu0321046
Museq_1	B73	Zm00001eb427240	10	135104793	135109798	Row_10	135107618	135107626	22	17	806	5006	-	BonnMu-1-A-0238	A-0238	39	Mu8|MuDR	NA	unclear CDS; e.g. non coding gene	intron	BonnMu0321053
Museq_1	B73	Zm00001eb427240	10	135104793	135109798	Col_22	135107618	135107626	40	16	806	5006	-	BonnMu-1-A-0238	A-0238	56	other	NA	unclear CDS; e.g. non coding gene	intron	BonnMu0321053
Museq_2	B73	Zm00001eb427240	10	135104793	135109798	Row_07	135108518	135108526	3	5	806	5006	-	BonnMu-2-A-0726	A-0726	8	other	NA	unclear CDS; e.g. non coding gene	promoterProx	BonnMu0260524
Museq_2	B73	Zm00001eb427240	10	135104793	135109798	Col_06	135108518	135108526	12	8	806	5006	-	BonnMu-2-A-0726	A-0726	20	Mu1	NA	unclear CDS; e.g. non coding gene	promoterProx	BonnMu0260524
Museq_2	B73	Zm00001eb427240	10	135104793	135109798	Row_24	135108577	135108585	6	8	806	5006	-	BonnMu-2-A-1150	A-1150	14	other	NA	unclear CDS; e.g. non coding gene	promoterProx	BonnMu0260526
Museq_2	B73	Zm00001eb427240	10	135104793	135109798	Col_22	135108577	135108585	9	4	806	5006	-	BonnMu-2-A-1150	A-1150	13	other	NA	unclear CDS; e.g. non coding gene	promoterProx	BonnMu0260526
Museq_2	B73	Zm00001eb427240	10	135104793	135109798	Row_07	135108586	135108594	8	14	806	5006	-	BonnMu-2-A-0736	A-0736	22	Mu8|MuDR	NA	unclear CDS; e.g. non coding gene	promoterProx	BonnMu0260525
Museq_2	B73	Zm00001eb427240	10	135104793	135109798	Col_16	135108586	135108594	3	5	806	5006	-	BonnMu-2-A-0736	A-0736	8	other	NA	unclear CDS; e.g. non coding gene	promoterProx	BonnMu0260525
Museq_3	Co125	Zm00001eb427240	10	135104793	135109798	Row_14	135108568	135108576	4	12	806	5006	-	BonnMu-3-E-0322	E-0322	16	other	NA	unclear CDS; e.g. non coding gene	promoterProx	BonnMu0260527
Museq_3	Co125	Zm00001eb427240	10	135104793	135109798	Col_10	135108568	135108576	11	17	806	5006	-	BonnMu-3-E-0322	E-0322	28	other	NA	unclear CDS; e.g. non coding gene	promoterProx	BonnMu0260527
Museq_5	B73	Zm00001eb427240	10	135104793	135109798	Row_12	135108597	135108605	2	13	806	5006	-	BonnMu-5-B-0353	B-0353	15	other	NA	unclear CDS; e.g. non coding gene	promoterProx	BonnMu0260528
Museq_5	B73	Zm00001eb427240	10	135104793	135109798	Col_16	135108597	135108605	2	17	806	5006	-	BonnMu-5-B-0353	B-0353	19	Mu8|MuDR	NA	unclear CDS; e.g. non coding gene	promoterProx	BonnMu0260528
Museq_6	B73	Zm00001eb427240	10	135104793	135109798	Row_10	135106487	135106495	8	5	806	5006	-	BonnMu-6-B-0867	B-0867	13	Mu1	NA	unclear CDS; e.g. non coding gene	putative close downstream enhancer	BonnMu0321049
Museq_6	B73	Zm00001eb427240	10	135104793	135109798	Col_01	135106487	135106495	4	2	806	5006	-	BonnMu-6-B-0867	B-0867	6	other	NA	unclear CDS; e.g. non coding gene	putative close downstream enhancer	BonnMu0321049
Museq_6	B73	Zm00001eb427240	10	135104793	135109798	Row_07	135108809	135108817	17	29	806	5006	-	BonnMu-6-B-0808	B-0808	46	Mu8|MuDR	NA	unclear CDS; e.g. non coding gene	promoterProx	BonnMu0260529
Museq_6	B73	Zm00001eb427240	10	135104793	135109798	Col_14	135108809	135108817	34	30	806	5006	-	BonnMu-6-B-0808	B-0808	64	other	NA	unclear CDS; e.g. non coding gene	promoterProx	BonnMu0260529
Museq_7	B73	Zm00001eb427240	10	135104793	135109798	Row_12	135108764	135108772	4	6	806	5006	-	BonnMu-7-C-0580	C-0580	10	Mu1	NA	unclear CDS; e.g. non coding gene	promoterProx	BonnMu0260530
Museq_7	B73	Zm00001eb427240	10	135104793	135109798	Col_12	135108764	135108772	7	3	806	5006	-	BonnMu-7-C-0580	C-0580	10	other	NA	unclear CDS; e.g. non coding gene	promoterProx	BonnMu0260530
Museq_8	B73	Zm00001eb427240	10	135104793	135109798	Row_08	135107121	135107129	33	87	806	5006	-	BonnMu-8-D-0269	D-0269	120	Mu1	NA	unclear CDS; e.g. non coding gene	intron	BonnMu0321050
Museq_8	B73	Zm00001eb427240	10	135104793	135109798	Col_24	135107121	135107129	30	66	806	5006	-	BonnMu-8-D-0269	D-0269	96	Mu1	NA	unclear CDS; e.g. non coding gene	intron	BonnMu0321050
Museq_8	B73	Zm00001eb427240	10	135104793	135109798	Row_19	135107657	135107665	79	38	806	5006	-	BonnMu-8-D-0519	D-0519	117	Mu1	NA	unclear CDS; e.g. non coding gene	intron	BonnMu0321054
Museq_8	B73	Zm00001eb427240	10	135104793	135109798	Col_10	135107657	135107665	23	4	806	5006	-	BonnMu-8-D-0519	D-0519	27	other	NA	unclear CDS; e.g. non coding gene	intron	BonnMu0321054
Museq_8	B73	Zm00001eb427240	10	135104793	135109798	Row_07	135108603	135108611	6	3	806	5006	-	BonnMu-8-D-0233	D-0233	9	Mu8|MuDR	NA	unclear CDS; e.g. non coding gene	promoterProx	BonnMu0321063
Museq_8	B73	Zm00001eb427240	10	135104793	135109798	Col_12	135108603	135108611	4	3	806	5006	-	BonnMu-8-D-0233	D-0233	7	other	NA	unclear CDS; e.g. non coding gene	promoterProx	BonnMu0321063
Museq_8	B73	Zm00001eb427240	10	135104793	135109798	Row_06	135108609	135108617	11	32	806	5006	-	BonnMu-8-D-0215	D-0215	43	Mu8|MuDR	NA	unclear CDS; e.g. non coding gene	promoterProx	BonnMu0321065
Museq_8	B73	Zm00001eb427240	10	135104793	135109798	Col_18	135108609	135108617	7	23	806	5006	-	BonnMu-8-D-0215	D-0215	30	other	NA	unclear CDS; e.g. non coding gene	promoterProx	BonnMu0321065
Museq_DK105_EP1_1	DK105	Zm00001eb427240	10	135104793	135109798	Row_03	135108843	135108851	3	8	806	5006	-	BonnMu-9-G-0053	G-0053	11	other	NA	unclear CDS; e.g. non coding gene	promoterProx	BonnMu0321067
Museq_DK105_EP1_1	DK105	Zm00001eb427240	10	135104793	135109798	Col_05	135108843	135108851	10	6	806	5006	-	BonnMu-9-G-0053	G-0053	16	other	NA	unclear CDS; e.g. non coding gene	promoterProx	BonnMu0321067
Museq_EP1_2	EP1	Zm00001eb427240	10	135104793	135109798	Row_14	135107581	135107589	26	15	806	5006	-	BonnMu-10-H-0428	H-0428	41	Mu8|MuDR	NA	unclear CDS; e.g. non coding gene	intron	BonnMu0321052
Museq_EP1_2	EP1	Zm00001eb427240	10	135104793	135109798	Col_02	135107581	135107589	7	10	806	5006	-	BonnMu-10-H-0428	H-0428	17	other	NA	unclear CDS; e.g. non coding gene	intron	BonnMu0321052
Museq_EP1_2	EP1	Zm00001eb427240	10	135104793	135109798	Row_16	135107872	135107880	12	2	806	5006	-	BonnMu-10-H-0487	H-0487	14	Mu8|MuDR	NA	unclear CDS; e.g. non coding gene	promoterProx	BonnMu0321055
Museq_EP1_2	EP1	Zm00001eb427240	10	135104793	135109798	Col_13	135107872	135107880	7	8	806	5006	-	BonnMu-10-H-0487	H-0487	15	Mu8|MuDR	NA	unclear CDS; e.g. non coding gene	promoterProx	BonnMu0321055
Museq_EP1_2	EP1	Zm00001eb427240	10	135104793	135109798	Row_24	135108455	135108463	11	8	806	5006	-	BonnMu-10-H-0670	H-0670	19	Mu8|MuDR	NA	unclear CDS; e.g. non coding gene	promoterProx	BonnMu0321057
Museq_EP1_2	EP1	Zm00001eb427240	10	135104793	135109798	Col_04	135108455	135108463	5	7	806	5006	-	BonnMu-10-H-0670	H-0670	12	other	NA	unclear CDS; e.g. non coding gene	promoterProx	BonnMu0321057
Museq_EP1_2	EP1	Zm00001eb427240	10	135104793	135109798	Row_18	135108518	135108526	3	2	806	5006	-	BonnMu-10-H-0545	H-0545	5	other	NA	unclear CDS; e.g. non coding gene	promoterProx	BonnMu0260524
Museq_EP1_2	EP1	Zm00001eb427240	10	135104793	135109798	Col_23	135108518	135108526	2	2	806	5006	-	BonnMu-10-H-0545	H-0545	4	other	NA	unclear CDS; e.g. non coding gene	promoterProx	BonnMu0260524
Museq_EP1_2	EP1	Zm00001eb427240	10	135104793	135109798	Row_16	135108595	135108603	7	10	806	5006	-	BonnMu-10-H-0480	H-0480	17	other	NA	unclear CDS; e.g. non coding gene	promoterProx	BonnMu0321062
Museq_EP1_2	EP1	Zm00001eb427240	10	135104793	135109798	Col_06	135108595	135108603	17	17	806	5006	-	BonnMu-10-H-0480	H-0480	34	other	NA	unclear CDS; e.g. non coding gene	promoterProx	BonnMu0321062
Museq_EP1_2	EP1	Zm00001eb427240	10	135104793	135109798	Row_03	135108626	135108634	2	7	806	5006	-	BonnMu-10-H-0170	H-0170	9	other	NA	unclear CDS; e.g. non coding gene	promoterProx	BonnMu0321066
Museq_EP1_2	EP1	Zm00001eb427240	10	135104793	135109798	Col_08	135108626	135108634	3	2	806	5006	-	BonnMu-10-H-0170	H-0170	5	other	NA	unclear CDS; e.g. non coding gene	promoterProx	BonnMu0321066
Museq_F7_1	F7	Zm00001eb427240	10	135104793	135109798	Row_09	135108607	135108615	6	16	806	5006	-	BonnMu-F7-1-F-0199	F-0199	22	Mu8|MuDR	NA	unclear CDS; e.g. non coding gene	promoterProx	BonnMu0321064
Museq_F7_1	F7	Zm00001eb427240	10	135104793	135109798	Col_07	135108607	135108615	3	2	806	5006	-	BonnMu-F7-1-F-0199	F-0199	5	Mu8|MuDR	NA	unclear CDS; e.g. non coding gene	promoterProx	BonnMu0321064
Museq_F7_2	F7	Zm00001eb427240	10	135104793	135109798	Row_05	135108369	135108377	8	2	806	5006	-	BonnMu-F7-2-F-0690	F-0690	10	other	NA	unclear CDS; e.g. non coding gene	promoterProx	BonnMu0321056
Museq_F7_2	F7	Zm00001eb427240	10	135104793	135109798	Col_18	135108369	135108377	16	3	806	5006	-	BonnMu-F7-2-F-0690	F-0690	19	other	NA	unclear CDS; e.g. non coding gene	promoterProx	BonnMu0321056
Museq_F7_3	F7	Zm00001eb427240	10	135104793	135109798	Row_08	135105293	135105301	81	34	806	5006	-	BonnMu-F7-3-F-1338	F-1338	115	Mu8|MuDR	NA	unclear CDS; e.g. non coding gene	putative close downstream enhancer	BonnMu0321048
Museq_F7_3	F7	Zm00001eb427240	10	135104793	135109798	Col_18	135105293	135105301	135	25	806	5006	-	BonnMu-F7-3-F-1338	F-1338	160	Mu1	NA	unclear CDS; e.g. non coding gene	putative close downstream enhancer	BonnMu0321048
Museq_F7_3	F7	Zm00001eb427240	10	135104793	135109798	Row_19	135108531	135108539	10	4	806	5006	-	BonnMu-F7-3-F-1589	F-1589	14	Mu1	NA	unclear CDS; e.g. non coding gene	promoterProx	BonnMu0321060
Museq_F7_3	F7	Zm00001eb427240	10	135104793	135109798	Col_05	135108531	135108539	16	14	806	5006	-	BonnMu-F7-3-F-1589	F-1589	30	other	NA	unclear CDS; e.g. non coding gene	promoterProx	BonnMu0321060
Museq_F7_3	F7	Zm00001eb427240	10	135104793	135109798	Row_03	135109016	135109024	8	4	806	5006	-	BonnMu-F7-3-F-1202	F-1202	12	Mu8|MuDR	NA	unclear CDS; e.g. non coding gene	promoterProx	BonnMu0321068
Museq_F7_3	F7	Zm00001eb427240	10	135104793	135109798	Col_02	135109016	135109024	3	2	806	5006	-	BonnMu-F7-3-F-1202	F-1202	5	other	NA	unclear CDS; e.g. non coding gene	promoterProx	BonnMu0321068
Museq_F7_4	F7	Zm00001eb427240	10	135104793	135109798	Row_16	135107484	135107492	11	3	806	5006	-	BonnMu-F7-4-F-2092	F-2092	14	other	NA	unclear CDS; e.g. non coding gene	intron	BonnMu0321051
Museq_F7_4	F7	Zm00001eb427240	10	135104793	135109798	Col_04	135107484	135107492	13	4	806	5006	-	BonnMu-F7-4-F-2092	F-2092	17	other	NA	unclear CDS; e.g. non coding gene	intron	BonnMu0321051
Museq_F7_4	F7	Zm00001eb427240	10	135104793	135109798	Row_11	135108506	135108514	23	15	806	5006	-	BonnMu-F7-4-F-1987	F-1987	38	Mu1	NA	unclear CDS; e.g. non coding gene	promoterProx	BonnMu0321058
Museq_F7_4	F7	Zm00001eb427240	10	135104793	135109798	Col_19	135108506	135108514	10	15	806	5006	-	BonnMu-F7-4-F-1987	F-1987	25	other	NA	unclear CDS; e.g. non coding gene	promoterProx	BonnMu0321058
Museq_F7_4	F7	Zm00001eb427240	10	135104793	135109798	Row_06	135108524	135108532	7	5	806	5006	-	BonnMu-F7-4-F-1849	F-1849	12	other	NA	unclear CDS; e.g. non coding gene	promoterProx	BonnMu0321059
Museq_F7_4	F7	Zm00001eb427240	10	135104793	135109798	Col_01	135108524	135108532	4	9	806	5006	-	BonnMu-F7-4-F-1849	F-1849	13	other	NA	unclear CDS; e.g. non coding gene	promoterProx	BonnMu0321059
Museq_F7_4	F7	Zm00001eb427240	10	135104793	135109798	Row_18	135108583	135108591	5	7	806	5006	-	BonnMu-F7-4-F-2150	F-2150	12	other	NA	unclear CDS; e.g. non coding gene	promoterProx	BonnMu0321061
Museq_F7_4	F7	Zm00001eb427240	10	135104793	135109798	Col_14	135108583	135108591	15	33	806	5006	-	BonnMu-F7-4-F-2150	F-2150	48	other	NA	unclear CDS; e.g. non coding gene	promoterProx	BonnMu0321061
Museq_F7_4	F7	Zm00001eb427240	10	135104793	135109798	Row_11	135108597	135108605	8	3	806	5006	-	BonnMu-F7-4-F-1971	F-1971	11	other	NA	unclear CDS; e.g. non coding gene	promoterProx	BonnMu0260528
Museq_F7_4	F7	Zm00001eb427240	10	135104793	135109798	Col_03	135108597	135108605	2	9	806	5006	-	BonnMu-F7-4-F-1971	F-1971	11	other	NA	unclear CDS; e.g. non coding gene	promoterProx	BonnMu0260528
Museq_1	B73	Zm00001eb427250	10	135106330	135117555	Row_10	135107618	135107626	22	17	7026	11226	+	BonnMu-1-A-0238	A-0238	39	Mu8|MuDR	135108696	1070 bp upstream of A from ATG	promoterProx	BonnMu0321053
Museq_1	B73	Zm00001eb427250	10	135106330	135117555	Col_22	135107618	135107626	40	16	7026	11226	+	BonnMu-1-A-0238	A-0238	56	other	135108696	1070 bp upstream of A from ATG	promoterProx	BonnMu0321053
Museq_2	B73	Zm00001eb427250	10	135106330	135117555	Row_07	135108518	135108526	3	5	7026	11226	+	BonnMu-2-A-0726	A-0726	8	other	135108696	170 bp upstream of A from ATG	five_prime_utr	BonnMu0260524
Museq_2	B73	Zm00001eb427250	10	135106330	135117555	Col_06	135108518	135108526	12	8	7026	11226	+	BonnMu-2-A-0726	A-0726	20	Mu1	135108696	170 bp upstream of A from ATG	five_prime_utr	BonnMu0260524
Museq_2	B73	Zm00001eb427250	10	135106330	135117555	Row_24	135108577	135108585	6	8	7026	11226	+	BonnMu-2-A-1150	A-1150	14	other	135108696	111 bp upstream of A from ATG	five_prime_utr	BonnMu0260526
Museq_2	B73	Zm00001eb427250	10	135106330	135117555	Col_22	135108577	135108585	9	4	7026	11226	+	BonnMu-2-A-1150	A-1150	13	other	135108696	111 bp upstream of A from ATG	five_prime_utr	BonnMu0260526
Museq_2	B73	Zm00001eb427250	10	135106330	135117555	Row_07	135108586	135108594	8	14	7026	11226	+	BonnMu-2-A-0736	A-0736	22	Mu8|MuDR	135108696	102 bp upstream of A from ATG	five_prime_utr	BonnMu0260525
Museq_2	B73	Zm00001eb427250	10	135106330	135117555	Col_16	135108586	135108594	3	5	7026	11226	+	BonnMu-2-A-0736	A-0736	8	other	135108696	102 bp upstream of A from ATG	five_prime_utr	BonnMu0260525
Museq_3	Co125	Zm00001eb427250	10	135106330	135117555	Row_14	135108568	135108576	4	12	7026	11226	+	BonnMu-3-E-0322	E-0322	16	other	135108696	120 bp upstream of A from ATG	five_prime_utr	BonnMu0260527
Museq_3	Co125	Zm00001eb427250	10	135106330	135117555	Col_10	135108568	135108576	11	17	7026	11226	+	BonnMu-3-E-0322	E-0322	28	other	135108696	120 bp upstream of A from ATG	five_prime_utr	BonnMu0260527
Museq_4	B73	Zm00001eb427250	10	135106330	135117555	Row_04	135117457	135117465	8	13	7026	11226	+	BonnMu-4-A-1242	A-1242	21	Mu1	135108696	8761 bp downstream of A from ATG	putative close downstream enhancer	BonnMu0260537
Museq_4	B73	Zm00001eb427250	10	135106330	135117555	Col_18	135117457	135117465	33	7	7026	11226	+	BonnMu-4-A-1242	A-1242	40	Mu8|MuDR	135108696	8761 bp downstream of A from ATG	putative close downstream enhancer	BonnMu0260537
Museq_5	B73	Zm00001eb427250	10	135106330	135117555	Row_12	135108597	135108605	2	13	7026	11226	+	BonnMu-5-B-0353	B-0353	15	other	135108696	91 bp upstream of A from ATG	five_prime_utr	BonnMu0260528
Museq_5	B73	Zm00001eb427250	10	135106330	135117555	Col_16	135108597	135108605	2	17	7026	11226	+	BonnMu-5-B-0353	B-0353	19	Mu8|MuDR	135108696	91 bp upstream of A from ATG	five_prime_utr	BonnMu0260528
Museq_6	B73	Zm00001eb427250	10	135106330	135117555	Row_10	135106487	135106495	8	5	7026	11226	+	BonnMu-6-B-0867	B-0867	13	Mu1	135108696	2201 bp upstream of A from ATG	promoterProx	BonnMu0321049
Museq_6	B73	Zm00001eb427250	10	135106330	135117555	Col_01	135106487	135106495	4	2	7026	11226	+	BonnMu-6-B-0867	B-0867	6	other	135108696	2201 bp upstream of A from ATG	promoterProx	BonnMu0321049
Museq_6	B73	Zm00001eb427250	10	135106330	135117555	Row_07	135108809	135108817	17	29	7026	11226	+	BonnMu-6-B-0808	B-0808	46	Mu8|MuDR	135108696	113 bp downstream of A from ATG	intron	BonnMu0260529
Museq_6	B73	Zm00001eb427250	10	135106330	135117555	Col_14	135108809	135108817	34	30	7026	11226	+	BonnMu-6-B-0808	B-0808	64	other	135108696	113 bp downstream of A from ATG	intron	BonnMu0260529
Museq_6	B73	Zm00001eb427250	10	135106330	135117555	Row_22	135117371	135117379	47	36	7026	11226	+	BonnMu-6-C-0235	C-0235	83	Mu8|MuDR	135108696	8675 bp downstream of A from ATG	putative close downstream enhancer	BonnMu0260538
Museq_6	B73	Zm00001eb427250	10	135106330	135117555	Col_03	135117371	135117379	33	34	7026	11226	+	BonnMu-6-C-0235	C-0235	67	Mu8	135108696	8675 bp downstream of A from ATG	putative close downstream enhancer	BonnMu0260538
Museq_7	B73	Zm00001eb427250	10	135106330	135117555	Row_12	135108764	135108772	4	6	7026	11226	+	BonnMu-7-C-0580	C-0580	10	Mu1	135108696	68 bp downstream of A from ATG	intron	BonnMu0260530
Museq_7	B73	Zm00001eb427250	10	135106330	135117555	Col_12	135108764	135108772	7	3	7026	11226	+	BonnMu-7-C-0580	C-0580	10	other	135108696	68 bp downstream of A from ATG	intron	BonnMu0260530
Museq_8	B73	Zm00001eb427250	10	135106330	135117555	Row_08	135107121	135107129	33	87	7026	11226	+	BonnMu-8-D-0269	D-0269	120	Mu1	135108696	1567 bp upstream of A from ATG	promoterProx	BonnMu0321050
Museq_8	B73	Zm00001eb427250	10	135106330	135117555	Col_24	135107121	135107129	30	66	7026	11226	+	BonnMu-8-D-0269	D-0269	96	Mu1	135108696	1567 bp upstream of A from ATG	promoterProx	BonnMu0321050
Museq_8	B73	Zm00001eb427250	10	135106330	135117555	Row_19	135107657	135107665	79	38	7026	11226	+	BonnMu-8-D-0519	D-0519	117	Mu1	135108696	1031 bp upstream of A from ATG	promoterProx	BonnMu0321054
Museq_8	B73	Zm00001eb427250	10	135106330	135117555	Col_10	135107657	135107665	23	4	7026	11226	+	BonnMu-8-D-0519	D-0519	27	other	135108696	1031 bp upstream of A from ATG	promoterProx	BonnMu0321054
Museq_8	B73	Zm00001eb427250	10	135106330	135117555	Row_07	135108603	135108611	6	3	7026	11226	+	BonnMu-8-D-0233	D-0233	9	Mu8|MuDR	135108696	85 bp upstream of A from ATG	five_prime_utr	BonnMu0321063
Museq_8	B73	Zm00001eb427250	10	135106330	135117555	Col_12	135108603	135108611	4	3	7026	11226	+	BonnMu-8-D-0233	D-0233	7	other	135108696	85 bp upstream of A from ATG	five_prime_utr	BonnMu0321063
Museq_8	B73	Zm00001eb427250	10	135106330	135117555	Row_06	135108609	135108617	11	32	7026	11226	+	BonnMu-8-D-0215	D-0215	43	Mu8|MuDR	135108696	79 bp upstream of A from ATG	five_prime_utr	BonnMu0321065
Museq_8	B73	Zm00001eb427250	10	135106330	135117555	Col_18	135108609	135108617	7	23	7026	11226	+	BonnMu-8-D-0215	D-0215	30	other	135108696	79 bp upstream of A from ATG	five_prime_utr	BonnMu0321065
Museq_8	B73	Zm00001eb427250	10	135106330	135117555	Row_23	135117235	135117243	11	9	7026	11226	+	BonnMu-8-D-0610	D-0610	20	other	135108696	8539 bp downstream of A from ATG	putative close downstream enhancer	BonnMu0321069
Museq_8	B73	Zm00001eb427250	10	135106330	135117555	Col_05	135117235	135117243	5	5	7026	11226	+	BonnMu-8-D-0610	D-0610	10	other	135108696	8539 bp downstream of A from ATG	putative close downstream enhancer	BonnMu0321069
Museq_DK105_EP1_1	DK105	Zm00001eb427250	10	135106330	135117555	Row_03	135108843	135108851	3	8	7026	11226	+	BonnMu-9-G-0053	G-0053	11	other	135108696	147 bp downstream of A from ATG	intron	BonnMu0321067
Museq_DK105_EP1_1	DK105	Zm00001eb427250	10	135106330	135117555	Col_05	135108843	135108851	10	6	7026	11226	+	BonnMu-9-G-0053	G-0053	16	other	135108696	147 bp downstream of A from ATG	intron	BonnMu0321067
Museq_EP1_2	EP1	Zm00001eb427250	10	135106330	135117555	Row_14	135107581	135107589	26	15	7026	11226	+	BonnMu-10-H-0428	H-0428	41	Mu8|MuDR	135108696	1107 bp upstream of A from ATG	promoterProx	BonnMu0321052
Museq_EP1_2	EP1	Zm00001eb427250	10	135106330	135117555	Col_02	135107581	135107589	7	10	7026	11226	+	BonnMu-10-H-0428	H-0428	17	other	135108696	1107 bp upstream of A from ATG	promoterProx	BonnMu0321052
Museq_EP1_2	EP1	Zm00001eb427250	10	135106330	135117555	Row_16	135107872	135107880	12	2	7026	11226	+	BonnMu-10-H-0487	H-0487	14	Mu8|MuDR	135108696	816 bp upstream of A from ATG	promoterProx	BonnMu0321055
Museq_EP1_2	EP1	Zm00001eb427250	10	135106330	135117555	Col_13	135107872	135107880	7	8	7026	11226	+	BonnMu-10-H-0487	H-0487	15	Mu8|MuDR	135108696	816 bp upstream of A from ATG	promoterProx	BonnMu0321055
Museq_EP1_2	EP1	Zm00001eb427250	10	135106330	135117555	Row_24	135108455	135108463	11	8	7026	11226	+	BonnMu-10-H-0670	H-0670	19	Mu8|MuDR	135108696	233 bp upstream of A from ATG	five_prime_utr	BonnMu0321057
Museq_EP1_2	EP1	Zm00001eb427250	10	135106330	135117555	Col_04	135108455	135108463	5	7	7026	11226	+	BonnMu-10-H-0670	H-0670	12	other	135108696	233 bp upstream of A from ATG	five_prime_utr	BonnMu0321057
Museq_EP1_2	EP1	Zm00001eb427250	10	135106330	135117555	Row_18	135108518	135108526	3	2	7026	11226	+	BonnMu-10-H-0545	H-0545	5	other	135108696	170 bp upstream of A from ATG	five_prime_utr	BonnMu0260524
Museq_EP1_2	EP1	Zm00001eb427250	10	135106330	135117555	Col_23	135108518	135108526	2	2	7026	11226	+	BonnMu-10-H-0545	H-0545	4	other	135108696	170 bp upstream of A from ATG	five_prime_utr	BonnMu0260524
Museq_EP1_2	EP1	Zm00001eb427250	10	135106330	135117555	Row_16	135108595	135108603	7	10	7026	11226	+	BonnMu-10-H-0480	H-0480	17	other	135108696	93 bp upstream of A from ATG	five_prime_utr	BonnMu0321062
Museq_EP1_2	EP1	Zm00001eb427250	10	135106330	135117555	Col_06	135108595	135108603	17	17	7026	11226	+	BonnMu-10-H-0480	H-0480	34	other	135108696	93 bp upstream of A from ATG	five_prime_utr	BonnMu0321062
Museq_EP1_2	EP1	Zm00001eb427250	10	135106330	135117555	Row_03	135108626	135108634	2	7	7026	11226	+	BonnMu-10-H-0170	H-0170	9	other	135108696	62 bp upstream of A from ATG	five_prime_utr	BonnMu0321066
Museq_EP1_2	EP1	Zm00001eb427250	10	135106330	135117555	Col_08	135108626	135108634	3	2	7026	11226	+	BonnMu-10-H-0170	H-0170	5	other	135108696	62 bp upstream of A from ATG	five_prime_utr	BonnMu0321066
Museq_F7_1	F7	Zm00001eb427250	10	135106330	135117555	Row_09	135108607	135108615	6	16	7026	11226	+	BonnMu-F7-1-F-0199	F-0199	22	Mu8|MuDR	135108696	81 bp upstream of A from ATG	five_prime_utr	BonnMu0321064
Museq_F7_1	F7	Zm00001eb427250	10	135106330	135117555	Col_07	135108607	135108615	3	2	7026	11226	+	BonnMu-F7-1-F-0199	F-0199	5	Mu8|MuDR	135108696	81 bp upstream of A from ATG	five_prime_utr	BonnMu0321064
Museq_F7_2	F7	Zm00001eb427250	10	135106330	135117555	Row_05	135108369	135108377	8	2	7026	11226	+	BonnMu-F7-2-F-0690	F-0690	10	other	135108696	319 bp upstream of A from ATG	promoterCore	BonnMu0321056
Museq_F7_2	F7	Zm00001eb427250	10	135106330	135117555	Col_18	135108369	135108377	16	3	7026	11226	+	BonnMu-F7-2-F-0690	F-0690	19	other	135108696	319 bp upstream of A from ATG	promoterCore	BonnMu0321056
Museq_F7_3	F7	Zm00001eb427250	10	135106330	135117555	Row_19	135108531	135108539	10	4	7026	11226	+	BonnMu-F7-3-F-1589	F-1589	14	Mu1	135108696	157 bp upstream of A from ATG	five_prime_utr	BonnMu0321060
Museq_F7_3	F7	Zm00001eb427250	10	135106330	135117555	Col_05	135108531	135108539	16	14	7026	11226	+	BonnMu-F7-3-F-1589	F-1589	30	other	135108696	157 bp upstream of A from ATG	five_prime_utr	BonnMu0321060
Museq_F7_3	F7	Zm00001eb427250	10	135106330	135117555	Row_03	135109016	135109024	8	4	7026	11226	+	BonnMu-F7-3-F-1202	F-1202	12	Mu8|MuDR	135108696	320 bp downstream of A from ATG	intron	BonnMu0321068
Museq_F7_3	F7	Zm00001eb427250	10	135106330	135117555	Col_02	135109016	135109024	3	2	7026	11226	+	BonnMu-F7-3-F-1202	F-1202	5	other	135108696	320 bp downstream of A from ATG	intron	BonnMu0321068
Museq_F7_4	F7	Zm00001eb427250	10	135106330	135117555	Row_16	135107484	135107492	11	3	7026	11226	+	BonnMu-F7-4-F-2092	F-2092	14	other	135108696	1204 bp upstream of A from ATG	promoterProx	BonnMu0321051
Museq_F7_4	F7	Zm00001eb427250	10	135106330	135117555	Col_04	135107484	135107492	13	4	7026	11226	+	BonnMu-F7-4-F-2092	F-2092	17	other	135108696	1204 bp upstream of A from ATG	promoterProx	BonnMu0321051
Museq_F7_4	F7	Zm00001eb427250	10	135106330	135117555	Row_11	135108506	135108514	23	15	7026	11226	+	BonnMu-F7-4-F-1987	F-1987	38	Mu1	135108696	182 bp upstream of A from ATG	five_prime_utr	BonnMu0321058
Museq_F7_4	F7	Zm00001eb427250	10	135106330	135117555	Col_19	135108506	135108514	10	15	7026	11226	+	BonnMu-F7-4-F-1987	F-1987	25	other	135108696	182 bp upstream of A from ATG	five_prime_utr	BonnMu0321058
Museq_F7_4	F7	Zm00001eb427250	10	135106330	135117555	Row_06	135108524	135108532	7	5	7026	11226	+	BonnMu-F7-4-F-1849	F-1849	12	other	135108696	164 bp upstream of A from ATG	five_prime_utr	BonnMu0321059
Museq_F7_4	F7	Zm00001eb427250	10	135106330	135117555	Col_01	135108524	135108532	4	9	7026	11226	+	BonnMu-F7-4-F-1849	F-1849	13	other	135108696	164 bp upstream of A from ATG	five_prime_utr	BonnMu0321059
Museq_F7_4	F7	Zm00001eb427250	10	135106330	135117555	Row_18	135108583	135108591	5	7	7026	11226	+	BonnMu-F7-4-F-2150	F-2150	12	other	135108696	105 bp upstream of A from ATG	five_prime_utr	BonnMu0321061
Museq_F7_4	F7	Zm00001eb427250	10	135106330	135117555	Col_14	135108583	135108591	15	33	7026	11226	+	BonnMu-F7-4-F-2150	F-2150	48	other	135108696	105 bp upstream of A from ATG	five_prime_utr	BonnMu0321061
Museq_F7_4	F7	Zm00001eb427250	10	135106330	135117555	Row_11	135108597	135108605	8	3	7026	11226	+	BonnMu-F7-4-F-1971	F-1971	11	other	135108696	91 bp upstream of A from ATG	five_prime_utr	BonnMu0260528
Museq_F7_4	F7	Zm00001eb427250	10	135106330	135117555	Col_03	135108597	135108605	2	9	7026	11226	+	BonnMu-F7-4-F-1971	F-1971	11	other	135108696	91 bp upstream of A from ATG	five_prime_utr	BonnMu0260528
Museq_4	B73	Zm00001eb427260	10	135114631	135121325	Row_04	135117457	135117465	8	13	2495	6695	-	BonnMu-4-A-1242	A-1242	21	Mu1	135119048	1583 bp downstream of A from ATG	exon	BonnMu0260537
Museq_4	B73	Zm00001eb427260	10	135114631	135121325	Col_18	135117457	135117465	33	7	2495	6695	-	BonnMu-4-A-1242	A-1242	40	Mu8|MuDR	135119048	1583 bp downstream of A from ATG	exon	BonnMu0260537
Museq_4	B73	Zm00001eb427260	10	135114631	135121325	Row_15	135119361	135119369	3	6	2495	6695	-	BonnMu-4-A-1508	A-1508	9	other	135119048	313 bp upstream of A from ATG	promoterProx	BonnMu0260545
Museq_4	B73	Zm00001eb427260	10	135114631	135121325	Col_20	135119361	135119369	5	7	2495	6695	-	BonnMu-4-A-1508	A-1508	12	other	135119048	313 bp upstream of A from ATG	promoterProx	BonnMu0260545
Museq_5	B73	Zm00001eb427260	10	135114631	135121325	Row_20	135119585	135119593	2	3	2495	6695	-	BonnMu-5-B-0542	B-0542	5	other	135119048	537 bp upstream of A from ATG	promoterProx	BonnMu0260548
Museq_5	B73	Zm00001eb427260	10	135114631	135121325	Col_13	135119585	135119593	4	4	2495	6695	-	BonnMu-5-B-0542	B-0542	8	other	135119048	537 bp upstream of A from ATG	promoterProx	BonnMu0260548
Museq_6	B73	Zm00001eb427260	10	135114631	135121325	Row_22	135117371	135117379	47	36	2495	6695	-	BonnMu-6-C-0235	C-0235	83	Mu8|MuDR	135119048	1669 bp downstream of A from ATG	exon	BonnMu0260538
Museq_6	B73	Zm00001eb427260	10	135114631	135121325	Col_03	135117371	135117379	33	34	2495	6695	-	BonnMu-6-C-0235	C-0235	67	Mu8	135119048	1669 bp downstream of A from ATG	exon	BonnMu0260538
Museq_6	B73	Zm00001eb427260	10	135114631	135121325	Row_23	135119392	135119400	2	2	2495	6695	-	BonnMu-6-C-0266	C-0266	4	other	135119048	344 bp upstream of A from ATG	promoterProx	BonnMu0260551
Museq_6	B73	Zm00001eb427260	10	135114631	135121325	Col_10	135119392	135119400	2	4	2495	6695	-	BonnMu-6-C-0266	C-0266	6	Mu8|MuDR	135119048	344 bp upstream of A from ATG	promoterProx	BonnMu0260551
Museq_6	B73	Zm00001eb427260	10	135114631	135121325	Row_04	135119473	135119481	12	8	2495	6695	-	BonnMu-6-B-0742	B-0742	20	other	135119048	425 bp upstream of A from ATG	promoterProx	BonnMu0260550
Museq_6	B73	Zm00001eb427260	10	135114631	135121325	Col_20	135119473	135119481	5	4	2495	6695	-	BonnMu-6-B-0742	B-0742	9	other	135119048	425 bp upstream of A from ATG	promoterProx	BonnMu0260550
Museq_8	B73	Zm00001eb427260	10	135114631	135121325	Row_23	135117235	135117243	11	9	2495	6695	-	BonnMu-8-D-0610	D-0610	20	other	135119048	1805 bp downstream of A from ATG	exon	BonnMu0321069
Museq_8	B73	Zm00001eb427260	10	135114631	135121325	Col_05	135117235	135117243	5	5	2495	6695	-	BonnMu-8-D-0610	D-0610	10	other	135119048	1805 bp downstream of A from ATG	exon	BonnMu0321069
Museq_DK105_EP1_1	DK105	Zm00001eb427260	10	135114631	135121325	Row_06	135119049	135119057	9	11	2495	6695	-	BonnMu-9-G-0142	G-0142	20	other	135119048	1 bp upstream of A from ATG	five_prime_utr	BonnMu0321073
Museq_DK105_EP1_1	DK105	Zm00001eb427260	10	135114631	135121325	Col_22	135119049	135119057	18	12	2495	6695	-	BonnMu-9-G-0142	G-0142	30	Mu8|MuDR	135119048	1 bp upstream of A from ATG	five_prime_utr	BonnMu0321073
Museq_F7_1	F7	Zm00001eb427260	10	135114631	135121325	Row_22	135118184	135118192	6	3	2495	6695	-	BonnMu-F7-1-F-0513	F-0513	9	other	135119048	856 bp downstream of A from ATG	exon	BonnMu0321072
Museq_F7_1	F7	Zm00001eb427260	10	135114631	135121325	Col_09	135118184	135118192	16	5	2495	6695	-	BonnMu-F7-1-F-0513	F-0513	21	other	135119048	856 bp downstream of A from ATG	exon	BonnMu0321072
Museq_F7_2	F7	Zm00001eb427260	10	135114631	135121325	Row_06	135118168	135118176	3	14	2495	6695	-	BonnMu-F7-2-F-0706	F-0706	17	other	135119048	872 bp downstream of A from ATG	exon	BonnMu0321071
Museq_F7_2	F7	Zm00001eb427260	10	135114631	135121325	Col_10	135118168	135118176	3	12	2495	6695	-	BonnMu-F7-2-F-0706	F-0706	15	other	135119048	872 bp downstream of A from ATG	exon	BonnMu0321071
Museq_F7_2	F7	Zm00001eb427260	10	135114631	135121325	Row_15	135119146	135119154	2	9	2495	6695	-	BonnMu-F7-2-F-0933	F-0933	11	other	135119048	98 bp upstream of A from ATG	five_prime_utr	BonnMu0321075
Museq_F7_2	F7	Zm00001eb427260	10	135114631	135121325	Col_21	135119146	135119154	34	9	2495	6695	-	BonnMu-F7-2-F-0933	F-0933	43	other	135119048	98 bp upstream of A from ATG	five_prime_utr	BonnMu0321075
Museq_F7_4	F7	Zm00001eb427260	10	135114631	135121325	Row_19	135117827	135117835	10	10	2495	6695	-	BonnMu-F7-4-F-2164	F-2164	20	other	135119048	1213 bp downstream of A from ATG	exon	BonnMu0321070
Museq_F7_4	F7	Zm00001eb427260	10	135114631	135121325	Col_04	135117827	135117835	10	6	2495	6695	-	BonnMu-F7-4-F-2164	F-2164	16	other	135119048	1213 bp downstream of A from ATG	exon	BonnMu0321070
Museq_F7_4	F7	Zm00001eb427260	10	135114631	135121325	Row_17	135119104	135119112	10	7	2495	6695	-	BonnMu-F7-4-F-2131	F-2131	17	Mu8|MuDR	135119048	56 bp upstream of A from ATG	five_prime_utr	BonnMu0321074
Museq_F7_4	F7	Zm00001eb427260	10	135114631	135121325	Col_19	135119104	135119112	18	8	2495	6695	-	BonnMu-F7-4-F-2131	F-2131	26	other	135119048	56 bp upstream of A from ATG	five_prime_utr	BonnMu0321074
Museq_3	Co125	Zm00001eb427270	10	135115608	135126221	Row_17	135121665	135121673	4	4	6414	10614	+	BonnMu-3-E-0385	E-0385	8	other	135121719	46 bp upstream of A from ATG	five_prime_utr	BonnMu0260544
Museq_3	Co125	Zm00001eb427270	10	135115608	135126221	Col_01	135121665	135121673	19	7	6414	10614	+	BonnMu-3-E-0385	E-0385	26	other	135121719	46 bp upstream of A from ATG	five_prime_utr	BonnMu0260544
Museq_4	B73	Zm00001eb427270	10	135115608	135126221	Row_04	135117457	135117465	8	13	6414	10614	+	BonnMu-4-A-1242	A-1242	21	Mu1	135121719	4254 bp upstream of A from ATG	promoterProx	BonnMu0260537
Museq_4	B73	Zm00001eb427270	10	135115608	135126221	Col_18	135117457	135117465	33	7	6414	10614	+	BonnMu-4-A-1242	A-1242	40	Mu8|MuDR	135121719	4254 bp upstream of A from ATG	promoterProx	BonnMu0260537
Museq_4	B73	Zm00001eb427270	10	135115608	135126221	Row_15	135119361	135119369	3	6	6414	10614	+	BonnMu-4-A-1508	A-1508	9	other	135121719	2350 bp upstream of A from ATG	five_prime_utr	BonnMu0260545
Museq_4	B73	Zm00001eb427270	10	135115608	135126221	Col_20	135119361	135119369	5	7	6414	10614	+	BonnMu-4-A-1508	A-1508	12	other	135121719	2350 bp upstream of A from ATG	five_prime_utr	BonnMu0260545
Museq_5	B73	Zm00001eb427270	10	135115608	135126221	Row_20	135119585	135119593	2	3	6414	10614	+	BonnMu-5-B-0542	B-0542	5	other	135121719	2126 bp upstream of A from ATG	five_prime_utr	BonnMu0260548
Museq_5	B73	Zm00001eb427270	10	135115608	135126221	Col_13	135119585	135119593	4	4	6414	10614	+	BonnMu-5-B-0542	B-0542	8	other	135121719	2126 bp upstream of A from ATG	five_prime_utr	BonnMu0260548
Museq_5	B73	Zm00001eb427270	10	135115608	135126221	Row_15	135121675	135121683	6	9	6414	10614	+	BonnMu-5-B-0416	B-0416	15	other	135121719	36 bp upstream of A from ATG	five_prime_utr	BonnMu0260547
Museq_5	B73	Zm00001eb427270	10	135115608	135126221	Col_07	135121675	135121683	2	4	6414	10614	+	BonnMu-5-B-0416	B-0416	6	Mu1	135121719	36 bp upstream of A from ATG	five_prime_utr	BonnMu0260547
Museq_5	B73	Zm00001eb427270	10	135115608	135126221	Row_08	135123149	135123157	14	12	6414	10614	+	BonnMu-5-B-0254	B-0254	26	Mu8|MuDR	135121719	1430 bp downstream of A from ATG	exon	BonnMu0260546
Museq_5	B73	Zm00001eb427270	10	135115608	135126221	Col_13	135123149	135123157	27	12	6414	10614	+	BonnMu-5-B-0254	B-0254	39	other	135121719	1430 bp downstream of A from ATG	exon	BonnMu0260546
Museq_6	B73	Zm00001eb427270	10	135115608	135126221	Row_22	135117371	135117379	47	36	6414	10614	+	BonnMu-6-C-0235	C-0235	83	Mu8|MuDR	135121719	4340 bp upstream of A from ATG	promoterProx	BonnMu0260538
Museq_6	B73	Zm00001eb427270	10	135115608	135126221	Col_03	135117371	135117379	33	34	6414	10614	+	BonnMu-6-C-0235	C-0235	67	Mu8	135121719	4340 bp upstream of A from ATG	promoterProx	BonnMu0260538
Museq_6	B73	Zm00001eb427270	10	135115608	135126221	Row_23	135119392	135119400	2	2	6414	10614	+	BonnMu-6-C-0266	C-0266	4	other	135121719	2319 bp upstream of A from ATG	five_prime_utr	BonnMu0260551
Museq_6	B73	Zm00001eb427270	10	135115608	135126221	Col_10	135119392	135119400	2	4	6414	10614	+	BonnMu-6-C-0266	C-0266	6	Mu8|MuDR	135121719	2319 bp upstream of A from ATG	five_prime_utr	BonnMu0260551
Museq_6	B73	Zm00001eb427270	10	135115608	135126221	Row_04	135119473	135119481	12	8	6414	10614	+	BonnMu-6-B-0742	B-0742	20	other	135121719	2238 bp upstream of A from ATG	five_prime_utr	BonnMu0260550
Museq_6	B73	Zm00001eb427270	10	135115608	135126221	Col_20	135119473	135119481	5	4	6414	10614	+	BonnMu-6-B-0742	B-0742	9	other	135121719	2238 bp upstream of A from ATG	five_prime_utr	BonnMu0260550
Museq_6	B73	Zm00001eb427270	10	135115608	135126221	Row_11	135121665	135121673	2	3	6414	10614	+	BonnMu-6-B-0911	B-0911	5	other	135121719	46 bp upstream of A from ATG	five_prime_utr	BonnMu0260544
Museq_6	B73	Zm00001eb427270	10	135115608	135126221	Col_21	135121665	135121673	5	5	6414	10614	+	BonnMu-6-B-0911	B-0911	10	other	135121719	46 bp upstream of A from ATG	five_prime_utr	BonnMu0260544
Museq_6	B73	Zm00001eb427270	10	135115608	135126221	Row_03	135121676	135121684	7	3	6414	10614	+	BonnMu-6-B-0702	B-0702	10	other	135121719	35 bp upstream of A from ATG	five_prime_utr	BonnMu0260549
Museq_6	B73	Zm00001eb427270	10	135115608	135126221	Col_04	135121676	135121684	5	4	6414	10614	+	BonnMu-6-B-0702	B-0702	9	other	135121719	35 bp upstream of A from ATG	five_prime_utr	BonnMu0260549
Museq_8	B73	Zm00001eb427270	10	135115608	135126221	Row_23	135117235	135117243	11	9	6414	10614	+	BonnMu-8-D-0610	D-0610	20	other	135121719	4476 bp upstream of A from ATG	promoterProx	BonnMu0321069
Museq_8	B73	Zm00001eb427270	10	135115608	135126221	Col_05	135117235	135117243	5	5	6414	10614	+	BonnMu-8-D-0610	D-0610	10	other	135121719	4476 bp upstream of A from ATG	promoterProx	BonnMu0321069
Museq_8	B73	Zm00001eb427270	10	135115608	135126221	Row_11	135125798	135125806	7	2	6414	10614	+	BonnMu-8-D-0321	D-0321	9	other	135121719	4079 bp downstream of A from ATG	putative close downstream enhancer	BonnMu0321080
Museq_8	B73	Zm00001eb427270	10	135115608	135126221	Col_04	135125798	135125806	5	8	6414	10614	+	BonnMu-8-D-0321	D-0321	13	Mu8|MuDR	135121719	4079 bp downstream of A from ATG	putative close downstream enhancer	BonnMu0321080
Museq_DK105_EP1_1	DK105	Zm00001eb427270	10	135115608	135126221	Row_06	135119049	135119057	9	11	6414	10614	+	BonnMu-9-G-0142	G-0142	20	other	135121719	2662 bp upstream of A from ATG	five_prime_utr	BonnMu0321073
Museq_DK105_EP1_1	DK105	Zm00001eb427270	10	135115608	135126221	Col_22	135119049	135119057	18	12	6414	10614	+	BonnMu-9-G-0142	G-0142	30	Mu8|MuDR	135121719	2662 bp upstream of A from ATG	five_prime_utr	BonnMu0321073
Museq_EP1_2	EP1	Zm00001eb427270	10	135115608	135126221	Row_19	135123493	135123501	2	3	6414	10614	+	BonnMu-10-H-0551	H-0551	5	Mu8|MuDR	135121719	1774 bp downstream of A from ATG	exon	BonnMu0321078
Museq_EP1_2	EP1	Zm00001eb427270	10	135115608	135126221	Col_05	135123493	135123501	2	5	6414	10614	+	BonnMu-10-H-0551	H-0551	7	other	135121719	1774 bp downstream of A from ATG	exon	BonnMu0321078
Museq_F7_1	F7	Zm00001eb427270	10	135115608	135126221	Row_22	135118184	135118192	6	3	6414	10614	+	BonnMu-F7-1-F-0513	F-0513	9	other	135121719	3527 bp upstream of A from ATG	five_prime_utr	BonnMu0321072
Museq_F7_1	F7	Zm00001eb427270	10	135115608	135126221	Col_09	135118184	135118192	16	5	6414	10614	+	BonnMu-F7-1-F-0513	F-0513	21	other	135121719	3527 bp upstream of A from ATG	five_prime_utr	BonnMu0321072
Museq_F7_1	F7	Zm00001eb427270	10	135115608	135126221	Row_10	135123296	135123304	3	12	6414	10614	+	BonnMu-F7-1-F-0224	F-0224	15	other	135121719	1577 bp downstream of A from ATG	exon	BonnMu0321076
Museq_F7_1	F7	Zm00001eb427270	10	135115608	135126221	Col_08	135123296	135123304	7	2	6414	10614	+	BonnMu-F7-1-F-0224	F-0224	9	other	135121719	1577 bp downstream of A from ATG	exon	BonnMu0321076
Museq_F7_2	F7	Zm00001eb427270	10	135115608	135126221	Row_06	135118168	135118176	3	14	6414	10614	+	BonnMu-F7-2-F-0706	F-0706	17	other	135121719	3543 bp upstream of A from ATG	five_prime_utr	BonnMu0321071
Museq_F7_2	F7	Zm00001eb427270	10	135115608	135126221	Col_10	135118168	135118176	3	12	6414	10614	+	BonnMu-F7-2-F-0706	F-0706	15	other	135121719	3543 bp upstream of A from ATG	five_prime_utr	BonnMu0321071
Museq_F7_2	F7	Zm00001eb427270	10	135115608	135126221	Row_15	135119146	135119154	2	9	6414	10614	+	BonnMu-F7-2-F-0933	F-0933	11	other	135121719	2565 bp upstream of A from ATG	five_prime_utr	BonnMu0321075
Museq_F7_2	F7	Zm00001eb427270	10	135115608	135126221	Col_21	135119146	135119154	34	9	6414	10614	+	BonnMu-F7-2-F-0933	F-0933	43	other	135121719	2565 bp upstream of A from ATG	five_prime_utr	BonnMu0321075
Museq_F7_4	F7	Zm00001eb427270	10	135115608	135126221	Row_19	135117827	135117835	10	10	6414	10614	+	BonnMu-F7-4-F-2164	F-2164	20	other	135121719	3884 bp upstream of A from ATG	five_prime_utr	BonnMu0321070
Museq_F7_4	F7	Zm00001eb427270	10	135115608	135126221	Col_04	135117827	135117835	10	6	6414	10614	+	BonnMu-F7-4-F-2164	F-2164	16	other	135121719	3884 bp upstream of A from ATG	five_prime_utr	BonnMu0321070
Museq_F7_4	F7	Zm00001eb427270	10	135115608	135126221	Row_17	135119104	135119112	10	7	6414	10614	+	BonnMu-F7-4-F-2131	F-2131	17	Mu8|MuDR	135121719	2607 bp upstream of A from ATG	five_prime_utr	BonnMu0321074
Museq_F7_4	F7	Zm00001eb427270	10	135115608	135126221	Col_19	135119104	135119112	18	8	6414	10614	+	BonnMu-F7-4-F-2131	F-2131	26	other	135121719	2607 bp upstream of A from ATG	five_prime_utr	BonnMu0321074
Museq_F7_4	F7	Zm00001eb427270	10	135115608	135126221	Row_03	135123350	135123358	19	42	6414	10614	+	BonnMu-F7-4-F-1788	F-1788	61	Mu8|MuDR	135121719	1631 bp downstream of A from ATG	exon	BonnMu0321077
Museq_F7_4	F7	Zm00001eb427270	10	135115608	135126221	Col_12	135123350	135123358	23	32	6414	10614	+	BonnMu-F7-4-F-1788	F-1788	55	other	135121719	1631 bp downstream of A from ATG	exon	BonnMu0321077
Museq_F7_4	F7	Zm00001eb427270	10	135115608	135126221	Row_02	135124062	135124070	10	7	6414	10614	+	BonnMu-F7-4-F-1766	F-1766	17	other	135121719	2343 bp downstream of A from ATG	three_prime_utr	BonnMu0321079
Museq_F7_4	F7	Zm00001eb427270	10	135115608	135126221	Col_14	135124062	135124070	29	32	6414	10614	+	BonnMu-F7-4-F-1766	F-1766	61	other	135121719	2343 bp downstream of A from ATG	three_prime_utr	BonnMu0321079
Museq_3	Co125	Zm00001eb427280	10	135119093	135125862	Row_17	135121665	135121673	4	4	2570	6770	-	BonnMu-3-E-0385	E-0385	8	other	NA	unclear CDS; e.g. non coding gene	intron	BonnMu0260544
Museq_3	Co125	Zm00001eb427280	10	135119093	135125862	Col_01	135121665	135121673	19	7	2570	6770	-	BonnMu-3-E-0385	E-0385	26	other	NA	unclear CDS; e.g. non coding gene	intron	BonnMu0260544
Museq_4	B73	Zm00001eb427280	10	135119093	135125862	Row_15	135119361	135119369	3	6	2570	6770	-	BonnMu-4-A-1508	A-1508	9	other	NA	unclear CDS; e.g. non coding gene	putative close downstream enhancer	BonnMu0260545
Museq_4	B73	Zm00001eb427280	10	135119093	135125862	Col_20	135119361	135119369	5	7	2570	6770	-	BonnMu-4-A-1508	A-1508	12	other	NA	unclear CDS; e.g. non coding gene	putative close downstream enhancer	BonnMu0260545
Museq_5	B73	Zm00001eb427280	10	135119093	135125862	Row_20	135119585	135119593	2	3	2570	6770	-	BonnMu-5-B-0542	B-0542	5	other	NA	unclear CDS; e.g. non coding gene	putative close downstream enhancer	BonnMu0260548
Museq_5	B73	Zm00001eb427280	10	135119093	135125862	Col_13	135119585	135119593	4	4	2570	6770	-	BonnMu-5-B-0542	B-0542	8	other	NA	unclear CDS; e.g. non coding gene	putative close downstream enhancer	BonnMu0260548
Museq_5	B73	Zm00001eb427280	10	135119093	135125862	Row_15	135121675	135121683	6	9	2570	6770	-	BonnMu-5-B-0416	B-0416	15	other	NA	unclear CDS; e.g. non coding gene	intron	BonnMu0260547
Museq_5	B73	Zm00001eb427280	10	135119093	135125862	Col_07	135121675	135121683	2	4	2570	6770	-	BonnMu-5-B-0416	B-0416	6	Mu1	NA	unclear CDS; e.g. non coding gene	intron	BonnMu0260547
Museq_5	B73	Zm00001eb427280	10	135119093	135125862	Row_08	135123149	135123157	14	12	2570	6770	-	BonnMu-5-B-0254	B-0254	26	Mu8|MuDR	NA	unclear CDS; e.g. non coding gene	intron	BonnMu0260546
Museq_5	B73	Zm00001eb427280	10	135119093	135125862	Col_13	135123149	135123157	27	12	2570	6770	-	BonnMu-5-B-0254	B-0254	39	other	NA	unclear CDS; e.g. non coding gene	intron	BonnMu0260546
Museq_6	B73	Zm00001eb427280	10	135119093	135125862	Row_23	135119392	135119400	2	2	2570	6770	-	BonnMu-6-C-0266	C-0266	4	other	NA	unclear CDS; e.g. non coding gene	putative close downstream enhancer	BonnMu0260551
Museq_6	B73	Zm00001eb427280	10	135119093	135125862	Col_10	135119392	135119400	2	4	2570	6770	-	BonnMu-6-C-0266	C-0266	6	Mu8|MuDR	NA	unclear CDS; e.g. non coding gene	putative close downstream enhancer	BonnMu0260551
Museq_6	B73	Zm00001eb427280	10	135119093	135125862	Row_04	135119473	135119481	12	8	2570	6770	-	BonnMu-6-B-0742	B-0742	20	other	NA	unclear CDS; e.g. non coding gene	putative close downstream enhancer	BonnMu0260550
Museq_6	B73	Zm00001eb427280	10	135119093	135125862	Col_20	135119473	135119481	5	4	2570	6770	-	BonnMu-6-B-0742	B-0742	9	other	NA	unclear CDS; e.g. non coding gene	putative close downstream enhancer	BonnMu0260550
Museq_6	B73	Zm00001eb427280	10	135119093	135125862	Row_11	135121665	135121673	2	3	2570	6770	-	BonnMu-6-B-0911	B-0911	5	other	NA	unclear CDS; e.g. non coding gene	intron	BonnMu0260544
Museq_6	B73	Zm00001eb427280	10	135119093	135125862	Col_21	135121665	135121673	5	5	2570	6770	-	BonnMu-6-B-0911	B-0911	10	other	NA	unclear CDS; e.g. non coding gene	intron	BonnMu0260544
Museq_6	B73	Zm00001eb427280	10	135119093	135125862	Row_03	135121676	135121684	7	3	2570	6770	-	BonnMu-6-B-0702	B-0702	10	other	NA	unclear CDS; e.g. non coding gene	intron	BonnMu0260549
Museq_6	B73	Zm00001eb427280	10	135119093	135125862	Col_04	135121676	135121684	5	4	2570	6770	-	BonnMu-6-B-0702	B-0702	9	other	NA	unclear CDS; e.g. non coding gene	intron	BonnMu0260549
Museq_8	B73	Zm00001eb427280	10	135119093	135125862	Row_11	135125798	135125806	7	2	2570	6770	-	BonnMu-8-D-0321	D-0321	9	other	NA	unclear CDS; e.g. non coding gene	promoterProx	BonnMu0321080
Museq_8	B73	Zm00001eb427280	10	135119093	135125862	Col_04	135125798	135125806	5	8	2570	6770	-	BonnMu-8-D-0321	D-0321	13	Mu8|MuDR	NA	unclear CDS; e.g. non coding gene	promoterProx	BonnMu0321080
Museq_EP1_2	EP1	Zm00001eb427280	10	135119093	135125862	Row_19	135123493	135123501	2	3	2570	6770	-	BonnMu-10-H-0551	H-0551	5	Mu8|MuDR	NA	unclear CDS; e.g. non coding gene	intron	BonnMu0321078
Museq_EP1_2	EP1	Zm00001eb427280	10	135119093	135125862	Col_05	135123493	135123501	2	5	2570	6770	-	BonnMu-10-H-0551	H-0551	7	other	NA	unclear CDS; e.g. non coding gene	intron	BonnMu0321078
Museq_F7_1	F7	Zm00001eb427280	10	135119093	135125862	Row_10	135123296	135123304	3	12	2570	6770	-	BonnMu-F7-1-F-0224	F-0224	15	other	NA	unclear CDS; e.g. non coding gene	intron	BonnMu0321076
Museq_F7_1	F7	Zm00001eb427280	10	135119093	135125862	Col_08	135123296	135123304	7	2	2570	6770	-	BonnMu-F7-1-F-0224	F-0224	9	other	NA	unclear CDS; e.g. non coding gene	intron	BonnMu0321076
Museq_F7_2	F7	Zm00001eb427280	10	135119093	135125862	Row_15	135119146	135119154	2	9	2570	6770	-	BonnMu-F7-2-F-0933	F-0933	11	other	NA	unclear CDS; e.g. non coding gene	putative close downstream enhancer	BonnMu0321075
Museq_F7_2	F7	Zm00001eb427280	10	135119093	135125862	Col_21	135119146	135119154	34	9	2570	6770	-	BonnMu-F7-2-F-0933	F-0933	43	other	NA	unclear CDS; e.g. non coding gene	putative close downstream enhancer	BonnMu0321075
Museq_F7_4	F7	Zm00001eb427280	10	135119093	135125862	Row_17	135119104	135119112	10	7	2570	6770	-	BonnMu-F7-4-F-2131	F-2131	17	Mu8|MuDR	NA	unclear CDS; e.g. non coding gene	putative close downstream enhancer	BonnMu0321074
Museq_F7_4	F7	Zm00001eb427280	10	135119093	135125862	Col_19	135119104	135119112	18	8	2570	6770	-	BonnMu-F7-4-F-2131	F-2131	26	other	NA	unclear CDS; e.g. non coding gene	putative close downstream enhancer	BonnMu0321074
Museq_F7_4	F7	Zm00001eb427280	10	135119093	135125862	Row_03	135123350	135123358	19	42	2570	6770	-	BonnMu-F7-4-F-1788	F-1788	61	Mu8|MuDR	NA	unclear CDS; e.g. non coding gene	intron	BonnMu0321077
Museq_F7_4	F7	Zm00001eb427280	10	135119093	135125862	Col_12	135123350	135123358	23	32	2570	6770	-	BonnMu-F7-4-F-1788	F-1788	55	other	NA	unclear CDS; e.g. non coding gene	intron	BonnMu0321077
Museq_F7_4	F7	Zm00001eb427280	10	135119093	135125862	Row_02	135124062	135124070	10	7	2570	6770	-	BonnMu-F7-4-F-1766	F-1766	17	other	NA	unclear CDS; e.g. non coding gene	promoterProx	BonnMu0321079
Museq_F7_4	F7	Zm00001eb427280	10	135119093	135125862	Col_14	135124062	135124070	29	32	2570	6770	-	BonnMu-F7-4-F-1766	F-1766	61	other	NA	unclear CDS; e.g. non coding gene	promoterProx	BonnMu0321079
Museq_1	B73	Zm00001eb427290	10	135124665	135131762	Row_15	135126792	135126800	8	6	2898	7098	+	BonnMu-1-A-0349	A-0349	14	other	135126980	180 bp upstream of A from ATG	five_prime_utr	BonnMu0260558
Museq_1	B73	Zm00001eb427290	10	135124665	135131762	Col_13	135126792	135126800	5	8	2898	7098	+	BonnMu-1-A-0349	A-0349	13	other	135126980	180 bp upstream of A from ATG	five_prime_utr	BonnMu0260558
Museq_1	B73	Zm00001eb427290	10	135124665	135131762	Row_05	135126841	135126849	14	7	2898	7098	+	BonnMu-1-A-0116	A-0116	21	other	135126980	131 bp upstream of A from ATG	five_prime_utr	BonnMu0260555
Museq_1	B73	Zm00001eb427290	10	135124665	135131762	Col_20	135126841	135126849	5	13	2898	7098	+	BonnMu-1-A-0116	A-0116	18	other	135126980	131 bp upstream of A from ATG	five_prime_utr	BonnMu0260555
Museq_1	B73	Zm00001eb427290	10	135124665	135131762	Row_16	135126860	135126868	5	12	2898	7098	+	BonnMu-1-A-0367	A-0367	17	other	135126980	112 bp upstream of A from ATG	five_prime_utr	BonnMu0260559
Museq_1	B73	Zm00001eb427290	10	135124665	135131762	Col_07	135126860	135126868	6	4	2898	7098	+	BonnMu-1-A-0367	A-0367	10	other	135126980	112 bp upstream of A from ATG	five_prime_utr	BonnMu0260559
Museq_1	B73	Zm00001eb427290	10	135124665	135131762	Row_07	135126868	135126876	7	12	2898	7098	+	BonnMu-1-A-0151	A-0151	19	Mu8|MuDR	135126980	104 bp upstream of A from ATG	five_prime_utr	BonnMu0260556
Museq_1	B73	Zm00001eb427290	10	135124665	135131762	Col_07	135126868	135126876	4	6	2898	7098	+	BonnMu-1-A-0151	A-0151	10	other	135126980	104 bp upstream of A from ATG	five_prime_utr	BonnMu0260556
Museq_1	B73	Zm00001eb427290	10	135124665	135131762	Row_07	135126925	135126933	27	50	2898	7098	+	BonnMu-1-A-0154	A-0154	77	Mu1	135126980	47 bp upstream of A from ATG	five_prime_utr	BonnMu0260557
Museq_1	B73	Zm00001eb427290	10	135124665	135131762	Col_10	135126925	135126933	20	32	2898	7098	+	BonnMu-1-A-0154	A-0154	52	other	135126980	47 bp upstream of A from ATG	five_prime_utr	BonnMu0260557
Museq_2	B73	Zm00001eb427290	10	135124665	135131762	Row_03	135126777	135126785	6	7	2898	7098	+	BonnMu-2-A-0641	A-0641	13	other	135126980	195 bp upstream of A from ATG	five_prime_utr	BonnMu0260560
Museq_2	B73	Zm00001eb427290	10	135124665	135131762	Col_17	135126777	135126785	25	12	2898	7098	+	BonnMu-2-A-0641	A-0641	37	other	135126980	195 bp upstream of A from ATG	five_prime_utr	BonnMu0260560
Museq_2	B73	Zm00001eb427290	10	135124665	135131762	Row_02	135126841	135126849	80	21	2898	7098	+	BonnMu-2-A-0612	A-0612	101	Mu8|MuDR	135126980	131 bp upstream of A from ATG	five_prime_utr	BonnMu0260555
Museq_2	B73	Zm00001eb427290	10	135124665	135131762	Col_12	135126841	135126849	21	25	2898	7098	+	BonnMu-2-A-0612	A-0612	46	Mu8|MuDR	135126980	131 bp upstream of A from ATG	five_prime_utr	BonnMu0260555
Museq_2	B73	Zm00001eb427290	10	135124665	135131762	Row_14	135126842	135126850	5	13	2898	7098	+	BonnMu-2-A-0911	A-0911	18	Mu8|MuDR	135126980	130 bp upstream of A from ATG	five_prime_utr	BonnMu0260562
Museq_2	B73	Zm00001eb427290	10	135124665	135131762	Col_23	135126842	135126850	6	5	2898	7098	+	BonnMu-2-A-0911	A-0911	11	other	135126980	130 bp upstream of A from ATG	five_prime_utr	BonnMu0260562
Museq_2	B73	Zm00001eb427290	10	135124665	135131762	Row_21	135126887	135126895	3	9	2898	7098	+	BonnMu-2-A-1067	A-1067	12	Mu8|MuDR	135126980	85 bp upstream of A from ATG	five_prime_utr	BonnMu0260564
Museq_2	B73	Zm00001eb427290	10	135124665	135131762	Col_11	135126887	135126895	3	8	2898	7098	+	BonnMu-2-A-1067	A-1067	11	other	135126980	85 bp upstream of A from ATG	five_prime_utr	BonnMu0260564
Museq_2	B73	Zm00001eb427290	10	135124665	135131762	Row_19	135126888	135126896	3	2	2898	7098	+	BonnMu-2-A-1030	A-1030	5	other	135126980	84 bp upstream of A from ATG	five_prime_utr	BonnMu0260563
Museq_2	B73	Zm00001eb427290	10	135124665	135131762	Col_22	135126888	135126896	4	11	2898	7098	+	BonnMu-2-A-1030	A-1030	15	Mu1	135126980	84 bp upstream of A from ATG	five_prime_utr	BonnMu0260563
Museq_2	B73	Zm00001eb427290	10	135124665	135131762	Row_06	135129515	135129523	11	6	2898	7098	+	BonnMu-2-A-0714	A-0714	17	other	135126980	2535 bp downstream of A from ATG	three_prime_utr	BonnMu0260561
Museq_2	B73	Zm00001eb427290	10	135124665	135131762	Col_18	135129515	135129523	24	12	2898	7098	+	BonnMu-2-A-0714	A-0714	36	other	135126980	2535 bp downstream of A from ATG	three_prime_utr	BonnMu0260561
Museq_4	B73	Zm00001eb427290	10	135124665	135131762	Row_07	135126880	135126888	5	9	2898	7098	+	BonnMu-4-A-1297	A-1297	14	other	135126980	92 bp upstream of A from ATG	five_prime_utr	BonnMu0260565
Museq_4	B73	Zm00001eb427290	10	135124665	135131762	Col_01	135126880	135126888	5	2	2898	7098	+	BonnMu-4-A-1297	A-1297	7	other	135126980	92 bp upstream of A from ATG	five_prime_utr	BonnMu0260565
Museq_4	B73	Zm00001eb427290	10	135124665	135131762	Row_03	135126887	135126895	8	2	2898	7098	+	BonnMu-4-A-1224	A-1224	10	other	135126980	85 bp upstream of A from ATG	five_prime_utr	BonnMu0260564
Museq_4	B73	Zm00001eb427290	10	135124665	135131762	Col_24	135126887	135126895	2	2	2898	7098	+	BonnMu-4-A-1224	A-1224	4	other	135126980	85 bp upstream of A from ATG	five_prime_utr	BonnMu0260564
Museq_5	B73	Zm00001eb427290	10	135124665	135131762	Row_12	135126856	135126864	4	2	2898	7098	+	BonnMu-5-B-0338	B-0338	6	other	135126980	116 bp upstream of A from ATG	five_prime_utr	BonnMu0260566
Museq_5	B73	Zm00001eb427290	10	135124665	135131762	Col_01	135126856	135126864	6	13	2898	7098	+	BonnMu-5-B-0338	B-0338	19	Mu1	135126980	116 bp upstream of A from ATG	five_prime_utr	BonnMu0260566
Museq_5	B73	Zm00001eb427290	10	135124665	135131762	Row_20	135127055	135127063	4	13	2898	7098	+	BonnMu-5-B-0532	B-0532	17	other	135126980	75 bp downstream of A from ATG	intron	BonnMu0260567
Museq_5	B73	Zm00001eb427290	10	135124665	135131762	Col_03	135127055	135127063	8	2	2898	7098	+	BonnMu-5-B-0532	B-0532	10	Mu8|MuDR	135126980	75 bp downstream of A from ATG	intron	BonnMu0260567
Museq_6	B73	Zm00001eb427290	10	135124665	135131762	Row_04	135126860	135126868	4	9	2898	7098	+	BonnMu-6-B-0726	B-0726	13	other	135126980	112 bp upstream of A from ATG	five_prime_utr	BonnMu0260559
Museq_6	B73	Zm00001eb427290	10	135124665	135131762	Col_04	135126860	135126868	3	4	2898	7098	+	BonnMu-6-B-0726	B-0726	7	Mu8|MuDR	135126980	112 bp upstream of A from ATG	five_prime_utr	BonnMu0260559
Museq_6	B73	Zm00001eb427290	10	135124665	135131762	Row_21	135126865	135126873	3	3	2898	7098	+	BonnMu-6-C-0216	C-0216	6	other	135126980	107 bp upstream of A from ATG	five_prime_utr	BonnMu0260570
Museq_6	B73	Zm00001eb427290	10	135124665	135131762	Col_08	135126865	135126873	5	5	2898	7098	+	BonnMu-6-C-0216	C-0216	10	other	135126980	107 bp upstream of A from ATG	five_prime_utr	BonnMu0260570
Museq_6	B73	Zm00001eb427290	10	135124665	135131762	Row_24	135126868	135126876	5	3	2898	7098	+	BonnMu-6-C-0304	C-0304	8	Mu1	135126980	104 bp upstream of A from ATG	five_prime_utr	BonnMu0260556
Museq_6	B73	Zm00001eb427290	10	135124665	135131762	Col_24	135126868	135126876	3	9	2898	7098	+	BonnMu-6-C-0304	C-0304	12	other	135126980	104 bp upstream of A from ATG	five_prime_utr	BonnMu0260556
Museq_6	B73	Zm00001eb427290	10	135124665	135131762	Row_07	135126880	135126888	6	2	2898	7098	+	BonnMu-6-B-0803	B-0803	8	other	135126980	92 bp upstream of A from ATG	five_prime_utr	BonnMu0260565
Museq_6	B73	Zm00001eb427290	10	135124665	135131762	Col_09	135126880	135126888	5	5	2898	7098	+	BonnMu-6-B-0803	B-0803	10	Mu8|MuDR	135126980	92 bp upstream of A from ATG	five_prime_utr	BonnMu0260565
Museq_6	B73	Zm00001eb427290	10	135124665	135131762	Row_06	135127077	135127085	14	7	2898	7098	+	BonnMu-6-B-0780	B-0780	21	Mu8|MuDR	135126980	97 bp downstream of A from ATG	intron	BonnMu0260569
Museq_6	B73	Zm00001eb427290	10	135124665	135131762	Col_10	135127077	135127085	5	10	2898	7098	+	BonnMu-6-B-0780	B-0780	15	Mu8|MuDR	135126980	97 bp downstream of A from ATG	intron	BonnMu0260569
Museq_6	B73	Zm00001eb427290	10	135124665	135131762	Row_05	135127562	135127570	2	18	2898	7098	+	BonnMu-6-B-0756	B-0756	20	other	135126980	582 bp downstream of A from ATG	intron	BonnMu0260568
Museq_6	B73	Zm00001eb427290	10	135124665	135131762	Col_10	135127562	135127570	4	2	2898	7098	+	BonnMu-6-B-0756	B-0756	6	Mu8|MuDR	135126980	582 bp downstream of A from ATG	intron	BonnMu0260568
Museq_7	B73	Zm00001eb427290	10	135124665	135131762	Row_07	135126824	135126832	14	13	2898	7098	+	BonnMu-7-C-0457	C-0457	27	other	135126980	148 bp upstream of A from ATG	five_prime_utr	BonnMu0260572
Museq_7	B73	Zm00001eb427290	10	135124665	135131762	Col_09	135126824	135126832	7	9	2898	7098	+	BonnMu-7-C-0457	C-0457	16	other	135126980	148 bp upstream of A from ATG	five_prime_utr	BonnMu0260572
Museq_7	B73	Zm00001eb427290	10	135124665	135131762	Row_06	135126870	135126878	13	23	2898	7098	+	BonnMu-7-C-0427	C-0427	36	Mu1	135126980	102 bp upstream of A from ATG	five_prime_utr	BonnMu0260571
Museq_7	B73	Zm00001eb427290	10	135124665	135131762	Col_03	135126870	135126878	24	27	2898	7098	+	BonnMu-7-C-0427	C-0427	51	Mu1	135126980	102 bp upstream of A from ATG	five_prime_utr	BonnMu0260571
Museq_8	B73	Zm00001eb427290	10	135124665	135131762	Row_11	135125798	135125806	7	2	2898	7098	+	BonnMu-8-D-0321	D-0321	9	other	135126980	1174 bp upstream of A from ATG	promoterProx	BonnMu0321080
Museq_8	B73	Zm00001eb427290	10	135124665	135131762	Col_04	135125798	135125806	5	8	2898	7098	+	BonnMu-8-D-0321	D-0321	13	Mu8|MuDR	135126980	1174 bp upstream of A from ATG	promoterProx	BonnMu0321080
Museq_8	B73	Zm00001eb427290	10	135124665	135131762	Row_16	135126777	135126785	7	10	2898	7098	+	BonnMu-8-D-0451	D-0451	17	Mu8|MuDR	135126980	195 bp upstream of A from ATG	five_prime_utr	BonnMu0260560
Museq_8	B73	Zm00001eb427290	10	135124665	135131762	Col_14	135126777	135126785	3	3	2898	7098	+	BonnMu-8-D-0451	D-0451	6	other	135126980	195 bp upstream of A from ATG	five_prime_utr	BonnMu0260560
Museq_8	B73	Zm00001eb427290	10	135124665	135131762	Row_03	135126837	135126845	6	6	2898	7098	+	BonnMu-8-D-0137	D-0137	12	other	135126980	135 bp upstream of A from ATG	five_prime_utr	BonnMu0321082
Museq_8	B73	Zm00001eb427290	10	135124665	135131762	Col_12	135126837	135126845	6	3	2898	7098	+	BonnMu-8-D-0137	D-0137	9	other	135126980	135 bp upstream of A from ATG	five_prime_utr	BonnMu0321082
Museq_8	B73	Zm00001eb427290	10	135124665	135131762	Row_17	135126856	135126864	38	46	2898	7098	+	BonnMu-8-D-0478	D-0478	84	other	135126980	116 bp upstream of A from ATG	five_prime_utr	BonnMu0260566
Museq_8	B73	Zm00001eb427290	10	135124665	135131762	Col_17	135126856	135126864	29	26	2898	7098	+	BonnMu-8-D-0478	D-0478	55	other	135126980	116 bp upstream of A from ATG	five_prime_utr	BonnMu0260566
Museq_8	B73	Zm00001eb427290	10	135124665	135131762	Row_01	135126868	135126876	20	28	2898	7098	+	BonnMu-8-D-0078	D-0078	48	other	135126980	104 bp upstream of A from ATG	five_prime_utr	BonnMu0260556
Museq_8	B73	Zm00001eb427290	10	135124665	135131762	Col_01	135126868	135126876	8	27	2898	7098	+	BonnMu-8-D-0078	D-0078	35	Mu1	135126980	104 bp upstream of A from ATG	five_prime_utr	BonnMu0260556
Museq_8	B73	Zm00001eb427290	10	135124665	135131762	Row_17	135126907	135126915	7	2	2898	7098	+	BonnMu-8-D-0480	D-0480	9	other	135126980	65 bp upstream of A from ATG	five_prime_utr	BonnMu0321086
Museq_8	B73	Zm00001eb427290	10	135124665	135131762	Col_19	135126907	135126915	4	7	2898	7098	+	BonnMu-8-D-0480	D-0480	11	other	135126980	65 bp upstream of A from ATG	five_prime_utr	BonnMu0321086
Museq_DK105_EP1_1	DK105	Zm00001eb427290	10	135124665	135131762	Row_10	135126887	135126895	4	3	2898	7098	+	BonnMu-9-G-0228	G-0228	7	other	135126980	85 bp upstream of A from ATG	five_prime_utr	BonnMu0260564
Museq_DK105_EP1_1	DK105	Zm00001eb427290	10	135124665	135131762	Col_12	135126887	135126895	5	3	2898	7098	+	BonnMu-9-G-0228	G-0228	8	Mu8|MuDR	135126980	85 bp upstream of A from ATG	five_prime_utr	BonnMu0260564
Museq_DK105_EP1_1	EP1	Zm00001eb427290	10	135124665	135131762	Row_24	135126888	135126896	21	31	2898	7098	+	BonnMu-9-H-0104	H-0104	52	other	135126980	84 bp upstream of A from ATG	five_prime_utr	BonnMu0260563
Museq_DK105_EP1_1	EP1	Zm00001eb427290	10	135124665	135131762	Col_14	135126888	135126896	17	27	2898	7098	+	BonnMu-9-H-0104	H-0104	44	Mu1	135126980	84 bp upstream of A from ATG	five_prime_utr	BonnMu0260563
Museq_DK105_EP1_1	DK105	Zm00001eb427290	10	135124665	135131762	Row_13	135127364	135127372	14	19	2898	7098	+	BonnMu-9-G-0297	G-0297	33	other	135126980	384 bp downstream of A from ATG	intron	BonnMu0321089
Museq_DK105_EP1_1	DK105	Zm00001eb427290	10	135124665	135131762	Col_09	135127364	135127372	2	7	2898	7098	+	BonnMu-9-G-0297	G-0297	9	other	135126980	384 bp downstream of A from ATG	intron	BonnMu0321089
Museq_EP1_2	EP1	Zm00001eb427290	10	135124665	135131762	Row_08	135126870	135126878	3	3	2898	7098	+	BonnMu-10-H-0301	H-0301	6	other	135126980	102 bp upstream of A from ATG	five_prime_utr	BonnMu0260571
Museq_EP1_2	EP1	Zm00001eb427290	10	135124665	135131762	Col_19	135126870	135126878	2	6	2898	7098	+	BonnMu-10-H-0301	H-0301	8	Mu8|MuDR	135126980	102 bp upstream of A from ATG	five_prime_utr	BonnMu0260571
Museq_EP1_2	EP1	Zm00001eb427290	10	135124665	135131762	Row_01	135127473	135127481	52	15	2898	7098	+	BonnMu-10-H-0128	H-0128	67	Mu1	135126980	493 bp downstream of A from ATG	intron	BonnMu0321090
Museq_EP1_2	EP1	Zm00001eb427290	10	135124665	135131762	Col_14	135127473	135127481	22	5	2898	7098	+	BonnMu-10-H-0128	H-0128	27	other	135126980	493 bp downstream of A from ATG	intron	BonnMu0321090
Museq_F7_1	F7	Zm00001eb427290	10	135124665	135131762	Row_02	135126872	135126880	2	3	2898	7098	+	BonnMu-F7-1-F-0039	F-0039	5	Mu8|MuDR	135126980	100 bp upstream of A from ATG	five_prime_utr	BonnMu0321084
Museq_F7_1	F7	Zm00001eb427290	10	135124665	135131762	Col_15	135126872	135126880	5	11	2898	7098	+	BonnMu-F7-1-F-0039	F-0039	16	Mu8|MuDR	135126980	100 bp upstream of A from ATG	five_prime_utr	BonnMu0321084
Museq_F7_1	F7	Zm00001eb427290	10	135124665	135131762	Row_09	135126882	135126890	4	3	2898	7098	+	BonnMu-F7-1-F-0216	F-0216	7	other	135126980	90 bp upstream of A from ATG	five_prime_utr	BonnMu0321085
Museq_F7_1	F7	Zm00001eb427290	10	135124665	135131762	Col_24	135126882	135126890	3	7	2898	7098	+	BonnMu-F7-1-F-0216	F-0216	10	other	135126980	90 bp upstream of A from ATG	five_prime_utr	BonnMu0321085
Museq_F7_2	F7	Zm00001eb427290	10	135124665	135131762	Row_16	135126777	135126785	35	6	2898	7098	+	BonnMu-F7-2-F-0942	F-0942	41	Mu1	135126980	195 bp upstream of A from ATG	five_prime_utr	BonnMu0260560
Museq_F7_2	F7	Zm00001eb427290	10	135124665	135131762	Col_06	135126777	135126785	18	3	2898	7098	+	BonnMu-F7-2-F-0942	F-0942	21	other	135126980	195 bp upstream of A from ATG	five_prime_utr	BonnMu0260560
Museq_F7_2	F7	Zm00001eb427290	10	135124665	135131762	Row_22	135126860	135126868	6	5	2898	7098	+	BonnMu-F7-2-F-1081	F-1081	11	other	135126980	112 bp upstream of A from ATG	five_prime_utr	BonnMu0260559
Museq_F7_2	F7	Zm00001eb427290	10	135124665	135131762	Col_01	135126860	135126868	5	10	2898	7098	+	BonnMu-F7-2-F-1081	F-1081	15	other	135126980	112 bp upstream of A from ATG	five_prime_utr	BonnMu0260559
Museq_F7_2	F7	Zm00001eb427290	10	135124665	135131762	Row_01	135127069	135127077	12	14	2898	7098	+	BonnMu-F7-2-F-0597	F-0597	26	other	135126980	89 bp downstream of A from ATG	intron	BonnMu0321087
Museq_F7_2	F7	Zm00001eb427290	10	135124665	135131762	Col_21	135127069	135127077	21	10	2898	7098	+	BonnMu-F7-2-F-0597	F-0597	31	Mu8|MuDR	135126980	89 bp downstream of A from ATG	intron	BonnMu0321087
Museq_F7_2	F7	Zm00001eb427290	10	135124665	135131762	Row_02	135127194	135127202	4	5	2898	7098	+	BonnMu-F7-2-F-0610	F-0610	9	other	135126980	214 bp downstream of A from ATG	exon	BonnMu0321088
Museq_F7_2	F7	Zm00001eb427290	10	135124665	135131762	Col_10	135127194	135127202	8	2	2898	7098	+	BonnMu-F7-2-F-0610	F-0610	10	Mu8|MuDR	135126980	214 bp downstream of A from ATG	exon	BonnMu0321088
Museq_F7_2	F7	Zm00001eb427290	10	135124665	135131762	Row_20	135127536	135127544	11	3	2898	7098	+	BonnMu-F7-2-F-1053	F-1053	14	other	135126980	556 bp downstream of A from ATG	intron	BonnMu0321092
Museq_F7_2	F7	Zm00001eb427290	10	135124665	135131762	Col_21	135127536	135127544	6	5	2898	7098	+	BonnMu-F7-2-F-1053	F-1053	11	Mu1	135126980	556 bp downstream of A from ATG	intron	BonnMu0321092
Museq_F7_3	F7	Zm00001eb427290	10	135124665	135131762	Row_16	135126831	135126839	6	2	2898	7098	+	BonnMu-F7-3-F-1532	F-1532	8	other	135126980	141 bp upstream of A from ATG	five_prime_utr	BonnMu0321081
Museq_F7_3	F7	Zm00001eb427290	10	135124665	135131762	Col_20	135126831	135126839	8	15	2898	7098	+	BonnMu-F7-3-F-1532	F-1532	23	other	135126980	141 bp upstream of A from ATG	five_prime_utr	BonnMu0321081
Museq_F7_3	F7	Zm00001eb427290	10	135124665	135131762	Row_09	135127511	135127519	2	32	2898	7098	+	BonnMu-F7-3-F-1350	F-1350	34	other	135126980	531 bp downstream of A from ATG	intron	BonnMu0321091
Museq_F7_3	F7	Zm00001eb427290	10	135124665	135131762	Col_06	135127511	135127519	2	32	2898	7098	+	BonnMu-F7-3-F-1350	F-1350	34	other	135126980	531 bp downstream of A from ATG	intron	BonnMu0321091
Museq_F7_4	F7	Zm00001eb427290	10	135124665	135131762	Row_11	135126841	135126849	12	4	2898	7098	+	BonnMu-F7-4-F-1992	F-1992	16	Mu8|MuDR	135126980	131 bp upstream of A from ATG	five_prime_utr	BonnMu0260555
Museq_F7_4	F7	Zm00001eb427290	10	135124665	135131762	Col_24	135126841	135126849	8	8	2898	7098	+	BonnMu-F7-4-F-1992	F-1992	16	other	135126980	131 bp upstream of A from ATG	five_prime_utr	BonnMu0260555
Museq_F7_4	F7	Zm00001eb427290	10	135124665	135131762	Row_14	135126845	135126853	5	2	2898	7098	+	BonnMu-F7-4-F-2042	F-2042	7	other	135126980	127 bp upstream of A from ATG	five_prime_utr	BonnMu0321083
Museq_F7_4	F7	Zm00001eb427290	10	135124665	135131762	Col_02	135126845	135126853	17	6	2898	7098	+	BonnMu-F7-4-F-2042	F-2042	23	other	135126980	127 bp upstream of A from ATG	five_prime_utr	BonnMu0321083
Museq_F7_4	F7	Zm00001eb427290	10	135124665	135131762	Row_08	135127903	135127911	13	4	2898	7098	+	BonnMu-F7-4-F-1916	F-1916	17	other	135126980	923 bp downstream of A from ATG	intron	BonnMu0321093
Museq_F7_4	F7	Zm00001eb427290	10	135124665	135131762	Col_20	135127903	135127911	9	4	2898	7098	+	BonnMu-F7-4-F-1916	F-1916	13	other	135126980	923 bp downstream of A from ATG	intron	BonnMu0321093
Museq_2	B73	Zm00001eb427310	10	135184006	135190449	Row_07	135190193	135190201	4	21	2244	6444	+	BonnMu-2-A-0741	A-0741	25	other	135186369	3824 bp downstream of A from ATG	putative close downstream enhancer	BonnMu0321094
Museq_2	B73	Zm00001eb427310	10	135184006	135190449	Col_21	135190193	135190201	4	4	2244	6444	+	BonnMu-2-A-0741	A-0741	8	other	135186369	3824 bp downstream of A from ATG	putative close downstream enhancer	BonnMu0321094
Museq_6	B73	Zm00001eb427310	10	135184006	135190449	Row_10	135187850	135187858	11	8	2244	6444	+	BonnMu-6-B-0888	B-0888	19	other	135186369	1481 bp downstream of A from ATG	exon	BonnMu0260582
Museq_6	B73	Zm00001eb427310	10	135184006	135190449	Col_22	135187850	135187858	16	5	2244	6444	+	BonnMu-6-B-0888	B-0888	21	other	135186369	1481 bp downstream of A from ATG	exon	BonnMu0260582
Museq_1	B73	Zm00001eb427320	10	135191629	135197547	Row_24	135194727	135194735	2	6	1719	5919	+	BonnMu-1-A-0566	A-0566	8	other	135193804	923 bp downstream of A from ATG	intron	BonnMu0260583
Museq_1	B73	Zm00001eb427320	10	135191629	135197547	Col_14	135194727	135194735	9	9	1719	5919	+	BonnMu-1-A-0566	A-0566	18	other	135193804	923 bp downstream of A from ATG	intron	BonnMu0260583
Museq_6	B73	Zm00001eb427320	10	135191629	135197547	Row_07	135193225	135193233	12	14	1719	5919	+	BonnMu-6-B-0802	B-0802	26	Mu1	135193804	571 bp upstream of A from ATG	promoterProx	BonnMu0321095
Museq_6	B73	Zm00001eb427320	10	135191629	135197547	Col_08	135193225	135193233	4	7	1719	5919	+	BonnMu-6-B-0802	B-0802	11	other	135193804	571 bp upstream of A from ATG	promoterProx	BonnMu0321095
Museq_8	B73	Zm00001eb427320	10	135191629	135197547	Row_13	135193828	135193836	8	14	1719	5919	+	BonnMu-8-D-0386	D-0386	22	Mu8|MuDR	135193804	24 bp downstream of A from ATG	exon	BonnMu0321096
Museq_8	B73	Zm00001eb427320	10	135191629	135197547	Col_21	135193828	135193836	7	7	1719	5919	+	BonnMu-8-D-0386	D-0386	14	Mu1	135193804	24 bp downstream of A from ATG	exon	BonnMu0321096
Museq_DK105_EP1_1	EP1	Zm00001eb427320	10	135191629	135197547	Row_21	135194934	135194942	13	16	1719	5919	+	BonnMu-9-H-0041	H-0041	29	other	135193804	1130 bp downstream of A from ATG	three_prime_utr	BonnMu0321097
Museq_DK105_EP1_1	EP1	Zm00001eb427320	10	135191629	135197547	Col_23	135194934	135194942	8	6	1719	5919	+	BonnMu-9-H-0041	H-0041	14	other	135193804	1130 bp downstream of A from ATG	three_prime_utr	BonnMu0321097
Museq_EP1_2	EP1	Zm00001eb427320	10	135191629	135197547	Row_20	135195209	135195217	4	2	1719	5919	+	BonnMu-10-H-0573	H-0573	6	other	135193804	1405 bp downstream of A from ATG	three_prime_utr	BonnMu0321098
Museq_EP1_2	EP1	Zm00001eb427320	10	135191629	135197547	Col_03	135195209	135195217	73	12	1719	5919	+	BonnMu-10-H-0573	H-0573	85	other	135193804	1405 bp downstream of A from ATG	three_prime_utr	BonnMu0321098
Museq_6	B73	Zm00001eb427340	10	135245870	135251601	Row_17	135250474	135250482	27	27	1532	5732	-	BonnMu-6-C-0131	C-0131	54	Mu1	135249415	1059 bp upstream of A from ATG	promoterProx	BonnMu0321104
Museq_6	B73	Zm00001eb427340	10	135245870	135251601	Col_19	135250474	135250482	23	17	1532	5732	-	BonnMu-6-C-0131	C-0131	40	other	135249415	1059 bp upstream of A from ATG	promoterProx	BonnMu0321104
Museq_8	B73	Zm00001eb427340	10	135245870	135251601	Row_24	135249720	135249728	4	7	1532	5732	-	BonnMu-8-D-0633	D-0633	11	Mu8|MuDR	135249415	305 bp upstream of A from ATG	promoterProx	BonnMu0321103
Museq_8	B73	Zm00001eb427340	10	135245870	135251601	Col_04	135249720	135249728	14	31	1532	5732	-	BonnMu-8-D-0633	D-0633	45	Mu8|MuDR	135249415	305 bp upstream of A from ATG	promoterProx	BonnMu0321103
Museq_EP1_2	EP1	Zm00001eb427340	10	135245870	135251601	Row_13	135249394	135249402	28	10	1532	5732	-	BonnMu-10-H-0408	H-0408	38	other	135249415	13 bp downstream of A from ATG	exon	BonnMu0321101
Museq_EP1_2	EP1	Zm00001eb427340	10	135245870	135251601	Col_06	135249394	135249402	6	12	1532	5732	-	BonnMu-10-H-0408	H-0408	18	Mu1	135249415	13 bp downstream of A from ATG	exon	BonnMu0321101
Museq_EP1_2	EP1	Zm00001eb427340	10	135245870	135251601	Row_21	135249653	135249661	8	7	1532	5732	-	BonnMu-10-H-0613	H-0613	15	other	135249415	238 bp upstream of A from ATG	promoterProx	BonnMu0321102
Museq_EP1_2	EP1	Zm00001eb427340	10	135245870	135251601	Col_19	135249653	135249661	21	13	1532	5732	-	BonnMu-10-H-0613	H-0613	34	other	135249415	238 bp upstream of A from ATG	promoterProx	BonnMu0321102
Museq_F7_3	F7	Zm00001eb427340	10	135245870	135251601	Row_09	135248419	135248427	16	21	1532	5732	-	BonnMu-F7-3-F-1360	F-1360	37	Mu8|MuDR	135249415	988 bp downstream of A from ATG	exon	BonnMu0321100
Museq_F7_3	F7	Zm00001eb427340	10	135245870	135251601	Col_16	135248419	135248427	5	12	1532	5732	-	BonnMu-F7-3-F-1360	F-1360	17	other	135249415	988 bp downstream of A from ATG	exon	BonnMu0321100
Museq_F7_4	F7	Zm00001eb427340	10	135245870	135251601	Row_11	135248115	135248123	48	40	1532	5732	-	BonnMu-F7-4-F-1985	F-1985	88	other	135249415	1292 bp downstream of A from ATG	three_prime_utr	BonnMu0321099
Museq_F7_4	F7	Zm00001eb427340	10	135245870	135251601	Col_17	135248115	135248123	33	25	1532	5732	-	BonnMu-F7-4-F-1985	F-1985	58	other	135249415	1292 bp downstream of A from ATG	three_prime_utr	BonnMu0321099
Museq_6	B73	Zm00001eb427350	10	135250109	135264042	Row_17	135250474	135250482	27	27	9734	13934	-	BonnMu-6-C-0131	C-0131	54	Mu1	135261942	11460 bp downstream of A from ATG	putative close downstream enhancer	BonnMu0321104
Museq_6	B73	Zm00001eb427350	10	135250109	135264042	Col_19	135250474	135250482	23	17	9734	13934	-	BonnMu-6-C-0131	C-0131	40	other	135261942	11460 bp downstream of A from ATG	putative close downstream enhancer	BonnMu0321104
Museq_6	B73	Zm00001eb427370	10	135276607	135288060	Row_24	135287449	135287457	8	6	7254	11454	-	BonnMu-6-C-0298	C-0298	14	other	135285960	1489 bp upstream of A from ATG	promoterProx	BonnMu0321105
Museq_6	B73	Zm00001eb427370	10	135276607	135288060	Col_18	135287449	135287457	32	10	7254	11454	-	BonnMu-6-C-0298	C-0298	42	other	135285960	1489 bp upstream of A from ATG	promoterProx	BonnMu0321105
Museq_7	B73	Zm00001eb427380	10	135324283	135330353	Row_01	135327126	135327134	4	4	1871	6071	+	BonnMu-7-C-0316	C-0316	8	other	135326528	598 bp downstream of A from ATG	intron	BonnMu0260586
Museq_7	B73	Zm00001eb427380	10	135324283	135330353	Col_12	135327126	135327134	4	2	1871	6071	+	BonnMu-7-C-0316	C-0316	6	other	135326528	598 bp downstream of A from ATG	intron	BonnMu0260586
Museq_7	B73	Zm00001eb427380	10	135324283	135330353	Row_15	135327256	135327264	3	13	1871	6071	+	BonnMu-7-C-0658	C-0658	16	other	135326528	728 bp downstream of A from ATG	intron	BonnMu0260587
Museq_7	B73	Zm00001eb427380	10	135324283	135330353	Col_18	135327256	135327264	3	3	1871	6071	+	BonnMu-7-C-0658	C-0658	6	Mu1	135326528	728 bp downstream of A from ATG	intron	BonnMu0260587
Museq_8	B73	Zm00001eb427380	10	135324283	135330353	Row_24	135326773	135326781	8	4	1871	6071	+	BonnMu-8-D-0650	D-0650	12	other	135326528	245 bp downstream of A from ATG	intron	BonnMu0321107
Museq_8	B73	Zm00001eb427380	10	135324283	135330353	Col_21	135326773	135326781	19	18	1871	6071	+	BonnMu-8-D-0650	D-0650	37	Mu8|MuDR	135326528	245 bp downstream of A from ATG	intron	BonnMu0321107
Museq_EP1_2	EP1	Zm00001eb427380	10	135324283	135330353	Row_14	135326033	135326041	13	5	1871	6071	+	BonnMu-10-H-0435	H-0435	18	other	135326528	487 bp upstream of A from ATG	promoterProx	BonnMu0321106
Museq_EP1_2	EP1	Zm00001eb427380	10	135324283	135330353	Col_09	135326033	135326041	2	4	1871	6071	+	BonnMu-10-H-0435	H-0435	6	other	135326528	487 bp upstream of A from ATG	promoterProx	BonnMu0321106
Museq_1	B73	Zm00001eb427400	10	135428503	135450093	Row_23	135448254	135448262	6	3	17391	21591	-	BonnMu-1-A-0545	A-0545	9	other	135447719	535 bp upstream of A from ATG	promoterProx	BonnMu0321111
Museq_1	B73	Zm00001eb427400	10	135428503	135450093	Col_17	135448254	135448262	4	7	17391	21591	-	BonnMu-1-A-0545	A-0545	11	Mu8|MuDR	135447719	535 bp upstream of A from ATG	promoterProx	BonnMu0321111
Museq_2	B73	Zm00001eb427400	10	135428503	135450093	Row_14	135428883	135428891	9	9	17391	21591	-	BonnMu-2-A-0907	A-0907	18	other	135447719	18828 bp downstream of A from ATG	putative close downstream enhancer	BonnMu0321108
Museq_2	B73	Zm00001eb427400	10	135428503	135450093	Col_19	135428883	135428891	12	9	17391	21591	-	BonnMu-2-A-0907	A-0907	21	other	135447719	18828 bp downstream of A from ATG	putative close downstream enhancer	BonnMu0321108
Museq_DK105_EP1_1	EP1	Zm00001eb427400	10	135428503	135450093	Row_21	135447859	135447867	21	4	17391	21591	-	BonnMu-9-H-0025	H-0025	25	Mu1	135447719	140 bp upstream of A from ATG	five_prime_utr	BonnMu0321109
Museq_DK105_EP1_1	EP1	Zm00001eb427400	10	135428503	135450093	Col_07	135447859	135447867	34	13	17391	21591	-	BonnMu-9-H-0025	H-0025	47	other	135447719	140 bp upstream of A from ATG	five_prime_utr	BonnMu0321109
Museq_EP1_2	EP1	Zm00001eb427400	10	135428503	135450093	Row_21	135448148	135448156	19	8	17391	21591	-	BonnMu-10-H-0596	H-0596	27	Mu8|MuDR	135447719	429 bp upstream of A from ATG	promoterProx	BonnMu0321110
Museq_EP1_2	EP1	Zm00001eb427400	10	135428503	135450093	Col_02	135448148	135448156	15	17	17391	21591	-	BonnMu-10-H-0596	H-0596	32	Mu8|MuDR	135447719	429 bp upstream of A from ATG	promoterProx	BonnMu0321110
Museq_2	B73	Zm00001eb427410	10	135456609	135463331	Row_09	135459076	135459084	6	4	2523	6723	+	BonnMu-2-A-0770	A-0770	10	other	135459578	494 bp upstream of A from ATG	intron	BonnMu0260588
Museq_2	B73	Zm00001eb427410	10	135456609	135463331	Col_02	135459076	135459084	3	5	2523	6723	+	BonnMu-2-A-0770	A-0770	8	other	135459578	494 bp upstream of A from ATG	intron	BonnMu0260588
Museq_2	B73	Zm00001eb427410	10	135456609	135463331	Row_05	135461307	135461315	21	15	2523	6723	+	BonnMu-2-A-0679	A-0679	36	Mu8|MuDR	135459578	1729 bp downstream of A from ATG	putative close downstream enhancer	BonnMu0321121
Museq_2	B73	Zm00001eb427410	10	135456609	135463331	Col_07	135461307	135461315	3	4	2523	6723	+	BonnMu-2-A-0679	A-0679	7	other	135459578	1729 bp downstream of A from ATG	putative close downstream enhancer	BonnMu0321121
Museq_5	B73	Zm00001eb427410	10	135456609	135463331	Row_10	135457987	135457995	4	13	2523	6723	+	BonnMu-5-B-0309	B-0309	17	other	135459578	1583 bp upstream of A from ATG	promoterProx	BonnMu0321116
Museq_5	B73	Zm00001eb427410	10	135456609	135463331	Col_20	135457987	135457995	6	9	2523	6723	+	BonnMu-5-B-0309	B-0309	15	other	135459578	1583 bp upstream of A from ATG	promoterProx	BonnMu0321116
Museq_5	B73	Zm00001eb427410	10	135456609	135463331	Row_08	135459062	135459070	2	4	2523	6723	+	BonnMu-5-B-0250	B-0250	6	Mu1	135459578	508 bp upstream of A from ATG	intron	BonnMu0260589
Museq_5	B73	Zm00001eb427410	10	135456609	135463331	Col_09	135459062	135459070	5	7	2523	6723	+	BonnMu-5-B-0250	B-0250	12	other	135459578	508 bp upstream of A from ATG	intron	BonnMu0260589
Museq_6	B73	Zm00001eb427410	10	135456609	135463331	Row_13	135459818	135459826	9	13	2523	6723	+	BonnMu-6-C-0040	C-0040	22	other	135459578	240 bp downstream of A from ATG	intron	BonnMu0260590
Museq_6	B73	Zm00001eb427410	10	135456609	135463331	Col_24	135459818	135459826	6	12	2523	6723	+	BonnMu-6-C-0040	C-0040	18	Mu1	135459578	240 bp downstream of A from ATG	intron	BonnMu0260590
Museq_8	B73	Zm00001eb427410	10	135456609	135463331	Row_08	135457541	135457549	4	7	2523	6723	+	BonnMu-8-D-0260	D-0260	11	other	135459578	2029 bp upstream of A from ATG	promoterProx	BonnMu0321112
Museq_8	B73	Zm00001eb427410	10	135456609	135463331	Col_15	135457541	135457549	10	2	2523	6723	+	BonnMu-8-D-0260	D-0260	12	Mu1	135459578	2029 bp upstream of A from ATG	promoterProx	BonnMu0321112
Museq_DK105_EP1_1	EP1	Zm00001eb427410	10	135456609	135463331	Row_22	135460259	135460267	16	14	2523	6723	+	BonnMu-9-H-0053	H-0053	30	other	135459578	681 bp downstream of A from ATG	intron	BonnMu0321118
Museq_DK105_EP1_1	EP1	Zm00001eb427410	10	135456609	135463331	Col_11	135460259	135460267	13	11	2523	6723	+	BonnMu-9-H-0053	H-0053	24	other	135459578	681 bp downstream of A from ATG	intron	BonnMu0321118
Museq_DK105_EP1_1	EP1	Zm00001eb427410	10	135456609	135463331	Row_24	135460967	135460975	10	11	2523	6723	+	BonnMu-9-H-0113	H-0113	21	other	135459578	1389 bp downstream of A from ATG	three_prime_utr	BonnMu0321120
Museq_DK105_EP1_1	EP1	Zm00001eb427410	10	135456609	135463331	Col_23	135460967	135460975	6	6	2523	6723	+	BonnMu-9-H-0113	H-0113	12	other	135459578	1389 bp downstream of A from ATG	three_prime_utr	BonnMu0321120
Museq_F7_2	F7	Zm00001eb427410	10	135456609	135463331	Row_19	135460310	135460318	11	6	2523	6723	+	BonnMu-F7-2-F-1010	F-1010	17	other	135459578	732 bp downstream of A from ATG	intron	BonnMu0321119
Museq_F7_2	F7	Zm00001eb427410	10	135456609	135463331	Col_02	135460310	135460318	7	5	2523	6723	+	BonnMu-F7-2-F-1010	F-1010	12	other	135459578	732 bp downstream of A from ATG	intron	BonnMu0321119
Museq_F7_4	F7	Zm00001eb427410	10	135456609	135463331	Row_11	135457855	135457863	22	13	2523	6723	+	BonnMu-F7-4-F-1973	F-1973	35	Mu1	135459578	1715 bp upstream of A from ATG	promoterProx	BonnMu0321113
Museq_F7_4	F7	Zm00001eb427410	10	135456609	135463331	Col_05	135457855	135457863	20	18	2523	6723	+	BonnMu-F7-4-F-1973	F-1973	38	Mu8|MuDR	135459578	1715 bp upstream of A from ATG	promoterProx	BonnMu0321113
Museq_F7_4	F7	Zm00001eb427410	10	135456609	135463331	Row_07	135457858	135457866	3	3	2523	6723	+	BonnMu-F7-4-F-1886	F-1886	6	other	135459578	1712 bp upstream of A from ATG	promoterProx	BonnMu0321114
Museq_F7_4	F7	Zm00001eb427410	10	135456609	135463331	Col_14	135457858	135457866	10	11	2523	6723	+	BonnMu-F7-4-F-1886	F-1886	21	other	135459578	1712 bp upstream of A from ATG	promoterProx	BonnMu0321114
Museq_F7_4	F7	Zm00001eb427410	10	135456609	135463331	Row_12	135457967	135457975	27	6	2523	6723	+	BonnMu-F7-4-F-2009	F-2009	33	other	135459578	1603 bp upstream of A from ATG	promoterProx	BonnMu0321115
Museq_F7_4	F7	Zm00001eb427410	10	135456609	135463331	Col_17	135457967	135457975	4	23	2523	6723	+	BonnMu-F7-4-F-2009	F-2009	27	other	135459578	1603 bp upstream of A from ATG	promoterProx	BonnMu0321115
Museq_F7_4	F7	Zm00001eb427410	10	135456609	135463331	Row_20	135458159	135458167	3	4	2523	6723	+	BonnMu-F7-4-F-2194	F-2194	7	other	135459578	1411 bp upstream of A from ATG	promoterProx	BonnMu0321117
Museq_F7_4	F7	Zm00001eb427410	10	135456609	135463331	Col_10	135458159	135458167	4	4	2523	6723	+	BonnMu-F7-4-F-2194	F-2194	8	other	135459578	1411 bp upstream of A from ATG	promoterProx	BonnMu0321117
Museq_2	B73	Zm00001eb427420	10	135499633	135510080	Row_21	135506347	135506355	13	3	6248	10448	+	BonnMu-2-A-1080	A-1080	16	other	135501905	4442 bp downstream of A from ATG	intron	BonnMu0260592
Museq_2	B73	Zm00001eb427420	10	135499633	135510080	Col_24	135506347	135506355	5	2	6248	10448	+	BonnMu-2-A-1080	A-1080	7	other	135501905	4442 bp downstream of A from ATG	intron	BonnMu0260592
Museq_4	B73	Zm00001eb427420	10	135499633	135510080	Row_19	135501904	135501912	20	4	6248	10448	+	BonnMu-4-A-1596	A-1596	24	other	135501905	1 bp downstream of A from ATG	exon	BonnMu0260593
Museq_4	B73	Zm00001eb427420	10	135499633	135510080	Col_12	135501904	135501912	17	7	6248	10448	+	BonnMu-4-A-1596	A-1596	24	other	135501905	1 bp downstream of A from ATG	exon	BonnMu0260593
Museq_5	B73	Zm00001eb427420	10	135499633	135510080	Row_07	135502049	135502057	2	4	6248	10448	+	BonnMu-5-B-0226	B-0226	6	other	135501905	144 bp downstream of A from ATG	exon	BonnMu0260594
Museq_5	B73	Zm00001eb427420	10	135499633	135510080	Col_09	135502049	135502057	8	7	6248	10448	+	BonnMu-5-B-0226	B-0226	15	other	135501905	144 bp downstream of A from ATG	exon	BonnMu0260594
Museq_6	B73	Zm00001eb427420	10	135499633	135510080	Row_13	135503492	135503500	2	2	6248	10448	+	BonnMu-6-C-0040	C-0040	4	other	135501905	1587 bp downstream of A from ATG	intron	BonnMu0260595
Museq_6	B73	Zm00001eb427420	10	135499633	135510080	Col_24	135503492	135503500	11	16	6248	10448	+	BonnMu-6-C-0040	C-0040	27	Mu1	135501905	1587 bp downstream of A from ATG	intron	BonnMu0260595
Museq_8	B73	Zm00001eb427420	10	135499633	135510080	Row_11	135502005	135502013	6	2	6248	10448	+	BonnMu-8-D-0338	D-0338	8	Mu1	135501905	100 bp downstream of A from ATG	exon	BonnMu0321140
Museq_8	B73	Zm00001eb427420	10	135499633	135510080	Col_21	135502005	135502013	11	4	6248	10448	+	BonnMu-8-D-0338	D-0338	15	other	135501905	100 bp downstream of A from ATG	exon	BonnMu0321140
Museq_EP1_2	EP1	Zm00001eb427420	10	135499633	135510080	Row_19	135501774	135501782	47	11	6248	10448	+	BonnMu-10-H-0559	H-0559	58	other	135501905	123 bp upstream of A from ATG	five_prime_utr	BonnMu0321122
Museq_EP1_2	EP1	Zm00001eb427420	10	135499633	135510080	Col_13	135501774	135501782	35	2	6248	10448	+	BonnMu-10-H-0559	H-0559	37	other	135501905	123 bp upstream of A from ATG	five_prime_utr	BonnMu0321122
Museq_EP1_2	EP1	Zm00001eb427420	10	135499633	135510080	Row_08	135501922	135501930	3	2	6248	10448	+	BonnMu-10-H-0284	H-0284	5	other	135501905	17 bp downstream of A from ATG	exon	BonnMu0321127
Museq_EP1_2	EP1	Zm00001eb427420	10	135499633	135510080	Col_02	135501922	135501930	3	2	6248	10448	+	BonnMu-10-H-0284	H-0284	5	other	135501905	17 bp downstream of A from ATG	exon	BonnMu0321127
Museq_EP1_2	EP1	Zm00001eb427420	10	135499633	135510080	Row_05	135501923	135501931	2	2	6248	10448	+	BonnMu-10-H-0234	H-0234	4	other	135501905	18 bp downstream of A from ATG	exon	BonnMu0321128
Museq_EP1_2	EP1	Zm00001eb427420	10	135499633	135510080	Col_24	135501923	135501931	2	2	6248	10448	+	BonnMu-10-H-0234	H-0234	4	other	135501905	18 bp downstream of A from ATG	exon	BonnMu0321128
Museq_EP1_2	EP1	Zm00001eb427420	10	135499633	135510080	Row_06	135501928	135501936	3	3	6248	10448	+	BonnMu-10-H-0236	H-0236	6	other	135501905	23 bp downstream of A from ATG	exon	BonnMu0321129
Museq_EP1_2	EP1	Zm00001eb427420	10	135499633	135510080	Col_02	135501928	135501936	6	2	6248	10448	+	BonnMu-10-H-0236	H-0236	8	other	135501905	23 bp downstream of A from ATG	exon	BonnMu0321129
Museq_EP1_2	EP1	Zm00001eb427420	10	135499633	135510080	Row_05	135501930	135501938	2	2	6248	10448	+	BonnMu-10-H-0234	H-0234	4	other	135501905	25 bp downstream of A from ATG	exon	BonnMu0321130
Museq_EP1_2	EP1	Zm00001eb427420	10	135499633	135510080	Col_24	135501930	135501938	2	2	6248	10448	+	BonnMu-10-H-0234	H-0234	4	other	135501905	25 bp downstream of A from ATG	exon	BonnMu0321130
Museq_EP1_2	EP1	Zm00001eb427420	10	135499633	135510080	Row_07	135501945	135501953	10	2	6248	10448	+	BonnMu-10-H-0270	H-0270	12	Mu1	135501905	40 bp downstream of A from ATG	exon	BonnMu0321131
Museq_EP1_2	EP1	Zm00001eb427420	10	135499633	135510080	Col_12	135501945	135501953	6	2	6248	10448	+	BonnMu-10-H-0270	H-0270	8	other	135501905	40 bp downstream of A from ATG	exon	BonnMu0321131
Museq_EP1_2	EP1	Zm00001eb427420	10	135499633	135510080	Row_09	135501994	135502002	2	2	6248	10448	+	BonnMu-10-H-0329	H-0329	4	other	135501905	89 bp downstream of A from ATG	exon	BonnMu0321136
Museq_EP1_2	EP1	Zm00001eb427420	10	135499633	135510080	Col_23	135501994	135502002	5	2	6248	10448	+	BonnMu-10-H-0329	H-0329	7	other	135501905	89 bp downstream of A from ATG	exon	BonnMu0321136
Museq_EP1_2	EP1	Zm00001eb427420	10	135499633	135510080	Row_07	135501997	135502005	2	2	6248	10448	+	BonnMu-10-H-0278	H-0278	4	other	135501905	92 bp downstream of A from ATG	exon	BonnMu0321137
Museq_EP1_2	EP1	Zm00001eb427420	10	135499633	135510080	Col_20	135501997	135502005	2	4	6248	10448	+	BonnMu-10-H-0278	H-0278	6	other	135501905	92 bp downstream of A from ATG	exon	BonnMu0321137
Museq_EP1_2	EP1	Zm00001eb427420	10	135499633	135510080	Row_06	135502021	135502029	2	2	6248	10448	+	BonnMu-10-H-0246	H-0246	4	Mu8|MuDR	135501905	116 bp downstream of A from ATG	exon	BonnMu0321143
Museq_EP1_2	EP1	Zm00001eb427420	10	135499633	135510080	Col_12	135502021	135502029	2	2	6248	10448	+	BonnMu-10-H-0246	H-0246	4	other	135501905	116 bp downstream of A from ATG	exon	BonnMu0321143
Museq_EP1_2	EP1	Zm00001eb427420	10	135499633	135510080	Row_07	135502044	135502052	2	2	6248	10448	+	BonnMu-10-H-0269	H-0269	4	other	135501905	139 bp downstream of A from ATG	exon	BonnMu0321149
Museq_EP1_2	EP1	Zm00001eb427420	10	135499633	135510080	Col_11	135502044	135502052	5	2	6248	10448	+	BonnMu-10-H-0269	H-0269	7	other	135501905	139 bp downstream of A from ATG	exon	BonnMu0321149
Museq_EP1_2	EP1	Zm00001eb427420	10	135499633	135510080	Row_07	135502061	135502069	4	4	6248	10448	+	BonnMu-10-H-0261	H-0261	8	other	135501905	156 bp downstream of A from ATG	exon	BonnMu0321150
Museq_EP1_2	EP1	Zm00001eb427420	10	135499633	135510080	Col_03	135502061	135502069	2	2	6248	10448	+	BonnMu-10-H-0261	H-0261	4	other	135501905	156 bp downstream of A from ATG	exon	BonnMu0321150
Museq_F7_2	F7	Zm00001eb427420	10	135499633	135510080	Row_02	135501930	135501938	6	2	6248	10448	+	BonnMu-F7-2-F-0601	F-0601	8	other	135501905	25 bp downstream of A from ATG	exon	BonnMu0321130
Museq_F7_2	F7	Zm00001eb427420	10	135499633	135510080	Col_01	135501930	135501938	3	2	6248	10448	+	BonnMu-F7-2-F-0601	F-0601	5	other	135501905	25 bp downstream of A from ATG	exon	BonnMu0321130
Museq_F7_2	F7	Zm00001eb427420	10	135499633	135510080	Row_03	135501954	135501962	2	3	6248	10448	+	BonnMu-F7-2-F-0643	F-0643	5	other	135501905	49 bp downstream of A from ATG	exon	BonnMu0321132
Museq_F7_2	F7	Zm00001eb427420	10	135499633	135510080	Col_19	135501954	135501962	2	2	6248	10448	+	BonnMu-F7-2-F-0643	F-0643	4	other	135501905	49 bp downstream of A from ATG	exon	BonnMu0321132
Museq_F7_2	F7	Zm00001eb427420	10	135499633	135510080	Row_02	135501956	135501964	2	2	6248	10448	+	BonnMu-F7-2-F-0618	F-0618	4	other	135501905	51 bp downstream of A from ATG	exon	BonnMu0321133
Museq_F7_2	F7	Zm00001eb427420	10	135499633	135510080	Col_18	135501956	135501964	3	2	6248	10448	+	BonnMu-F7-2-F-0618	F-0618	5	Mu8|MuDR	135501905	51 bp downstream of A from ATG	exon	BonnMu0321133
Museq_F7_2	F7	Zm00001eb427420	10	135499633	135510080	Row_03	135501984	135501992	3	5	6248	10448	+	BonnMu-F7-2-F-0641	F-0641	8	other	135501905	79 bp downstream of A from ATG	exon	BonnMu0321135
Museq_F7_2	F7	Zm00001eb427420	10	135499633	135510080	Col_17	135501984	135501992	2	2	6248	10448	+	BonnMu-F7-2-F-0641	F-0641	4	other	135501905	79 bp downstream of A from ATG	exon	BonnMu0321135
Museq_F7_2	F7	Zm00001eb427420	10	135499633	135510080	Row_03	135502003	135502011	4	3	6248	10448	+	BonnMu-F7-2-F-0627	F-0627	7	other	135501905	98 bp downstream of A from ATG	exon	BonnMu0321139
Museq_F7_2	F7	Zm00001eb427420	10	135499633	135510080	Col_03	135502003	135502011	3	6	6248	10448	+	BonnMu-F7-2-F-0627	F-0627	9	Mu8|MuDR	135501905	98 bp downstream of A from ATG	exon	BonnMu0321139
Museq_F7_2	F7	Zm00001eb427420	10	135499633	135510080	Row_03	135502008	135502016	2	5	6248	10448	+	BonnMu-F7-2-F-0642	F-0642	7	other	135501905	103 bp downstream of A from ATG	exon	BonnMu0321142
Museq_F7_2	F7	Zm00001eb427420	10	135499633	135510080	Col_18	135502008	135502016	2	2	6248	10448	+	BonnMu-F7-2-F-0642	F-0642	4	other	135501905	103 bp downstream of A from ATG	exon	BonnMu0321142
Museq_F7_2	F7	Zm00001eb427420	10	135499633	135510080	Row_03	135502022	135502030	2	3	6248	10448	+	BonnMu-F7-2-F-0641	F-0641	5	other	135501905	117 bp downstream of A from ATG	exon	BonnMu0321144
Museq_F7_2	F7	Zm00001eb427420	10	135499633	135510080	Col_17	135502022	135502030	3	3	6248	10448	+	BonnMu-F7-2-F-0641	F-0641	6	other	135501905	117 bp downstream of A from ATG	exon	BonnMu0321144
Museq_F7_2	F7	Zm00001eb427420	10	135499633	135510080	Row_01	135502068	135502076	2	2	6248	10448	+	BonnMu-F7-2-F-0591	F-0591	4	other	135501905	163 bp downstream of A from ATG	exon	BonnMu0321151
Museq_F7_2	F7	Zm00001eb427420	10	135499633	135510080	Col_15	135502068	135502076	2	2	6248	10448	+	BonnMu-F7-2-F-0591	F-0591	4	other	135501905	163 bp downstream of A from ATG	exon	BonnMu0321151
Museq_F7_2	F7	Zm00001eb427420	10	135499633	135510080	Row_03	135502082	135502090	3	2	6248	10448	+	BonnMu-F7-2-F-0644	F-0644	5	other	135501905	177 bp downstream of A from ATG	exon	BonnMu0321152
Museq_F7_2	F7	Zm00001eb427420	10	135499633	135510080	Col_20	135502082	135502090	2	2	6248	10448	+	BonnMu-F7-2-F-0644	F-0644	4	other	135501905	177 bp downstream of A from ATG	exon	BonnMu0321152
Museq_F7_2	F7	Zm00001eb427420	10	135499633	135510080	Row_05	135502086	135502094	2	2	6248	10448	+	BonnMu-F7-2-F-0692	F-0692	4	other	135501905	181 bp downstream of A from ATG	exon	BonnMu0321153
Museq_F7_2	F7	Zm00001eb427420	10	135499633	135510080	Col_20	135502086	135502094	2	3	6248	10448	+	BonnMu-F7-2-F-0692	F-0692	5	other	135501905	181 bp downstream of A from ATG	exon	BonnMu0321153
Museq_F7_3	F7	Zm00001eb427420	10	135499633	135510080	Row_17	135501869	135501877	2	2	6248	10448	+	BonnMu-F7-3-F-1545	F-1545	4	Mu8|MuDR	135501905	28 bp upstream of A from ATG	five_prime_utr	BonnMu0321124
Museq_F7_3	F7	Zm00001eb427420	10	135499633	135510080	Col_09	135501869	135501877	3	2	6248	10448	+	BonnMu-F7-3-F-1545	F-1545	5	other	135501905	28 bp upstream of A from ATG	five_prime_utr	BonnMu0321124
Museq_F7_3	F7	Zm00001eb427420	10	135499633	135510080	Row_23	135501916	135501924	2	2	6248	10448	+	BonnMu-F7-3-F-1687	F-1687	4	other	135501905	11 bp downstream of A from ATG	exon	BonnMu0321125
Museq_F7_3	F7	Zm00001eb427420	10	135499633	135510080	Col_07	135501916	135501924	4	2	6248	10448	+	BonnMu-F7-3-F-1687	F-1687	6	other	135501905	11 bp downstream of A from ATG	exon	BonnMu0321125
Museq_F7_3	F7	Zm00001eb427420	10	135499633	135510080	Row_16	135501917	135501925	3	2	6248	10448	+	BonnMu-F7-3-F-1521	F-1521	5	other	135501905	12 bp downstream of A from ATG	exon	BonnMu0321126
Museq_F7_3	F7	Zm00001eb427420	10	135499633	135510080	Col_09	135501917	135501925	8	2	6248	10448	+	BonnMu-F7-3-F-1521	F-1521	10	other	135501905	12 bp downstream of A from ATG	exon	BonnMu0321126
Museq_F7_3	F7	Zm00001eb427420	10	135499633	135510080	Row_15	135501963	135501971	2	2	6248	10448	+	BonnMu-F7-3-F-1510	F-1510	4	other	135501905	58 bp downstream of A from ATG	exon	BonnMu0321134
Museq_F7_3	F7	Zm00001eb427420	10	135499633	135510080	Col_22	135501963	135501971	2	4	6248	10448	+	BonnMu-F7-3-F-1510	F-1510	6	Mu8|MuDR	135501905	58 bp downstream of A from ATG	exon	BonnMu0321134
Museq_F7_3	F7	Zm00001eb427420	10	135499633	135510080	Row_17	135502002	135502010	2	6	6248	10448	+	BonnMu-F7-3-F-1551	F-1551	8	other	135501905	97 bp downstream of A from ATG	exon	BonnMu0321138
Museq_F7_3	F7	Zm00001eb427420	10	135499633	135510080	Col_15	135502002	135502010	2	5	6248	10448	+	BonnMu-F7-3-F-1551	F-1551	7	other	135501905	97 bp downstream of A from ATG	exon	BonnMu0321138
Museq_F7_3	F7	Zm00001eb427420	10	135499633	135510080	Row_15	135502006	135502014	4	4	6248	10448	+	BonnMu-F7-3-F-1505	F-1505	8	other	135501905	101 bp downstream of A from ATG	exon	BonnMu0321141
Museq_F7_3	F7	Zm00001eb427420	10	135499633	135510080	Col_17	135502006	135502014	4	2	6248	10448	+	BonnMu-F7-3-F-1505	F-1505	6	other	135501905	101 bp downstream of A from ATG	exon	BonnMu0321141
Museq_F7_3	F7	Zm00001eb427420	10	135499633	135510080	Row_15	135502034	135502042	2	2	6248	10448	+	BonnMu-F7-3-F-1501	F-1501	4	other	135501905	129 bp downstream of A from ATG	exon	BonnMu0321146
Museq_F7_3	F7	Zm00001eb427420	10	135499633	135510080	Col_13	135502034	135502042	2	2	6248	10448	+	BonnMu-F7-3-F-1501	F-1501	4	other	135501905	129 bp downstream of A from ATG	exon	BonnMu0321146
Museq_F7_3	F7	Zm00001eb427420	10	135499633	135510080	Row_18	135502041	135502049	2	3	6248	10448	+	BonnMu-F7-3-F-1575	F-1575	5	other	135501905	136 bp downstream of A from ATG	exon	BonnMu0321147
Museq_F7_3	F7	Zm00001eb427420	10	135499633	135510080	Col_15	135502041	135502049	3	3	6248	10448	+	BonnMu-F7-3-F-1575	F-1575	6	other	135501905	136 bp downstream of A from ATG	exon	BonnMu0321147
Museq_F7_3	F7	Zm00001eb427420	10	135499633	135510080	Row_16	135502042	135502050	3	2	6248	10448	+	BonnMu-F7-3-F-1523	F-1523	5	other	135501905	137 bp downstream of A from ATG	exon	BonnMu0321148
Museq_F7_3	F7	Zm00001eb427420	10	135499633	135510080	Col_11	135502042	135502050	2	3	6248	10448	+	BonnMu-F7-3-F-1523	F-1523	5	other	135501905	137 bp downstream of A from ATG	exon	BonnMu0321148
Museq_F7_3	F7	Zm00001eb427420	10	135499633	135510080	Row_16	135502061	135502069	2	4	6248	10448	+	BonnMu-F7-3-F-1520	F-1520	6	other	135501905	156 bp downstream of A from ATG	exon	BonnMu0321150
Museq_F7_3	F7	Zm00001eb427420	10	135499633	135510080	Col_08	135502061	135502069	2	2	6248	10448	+	BonnMu-F7-3-F-1520	F-1520	4	other	135501905	156 bp downstream of A from ATG	exon	BonnMu0321150
Museq_F7_4	F7	Zm00001eb427420	10	135499633	135510080	Row_21	135501862	135501870	6	2	6248	10448	+	BonnMu-F7-4-F-2228	F-2228	8	other	135501905	35 bp upstream of A from ATG	five_prime_utr	BonnMu0321123
Museq_F7_4	F7	Zm00001eb427420	10	135499633	135510080	Col_20	135501862	135501870	5	2	6248	10448	+	BonnMu-F7-4-F-2228	F-2228	7	other	135501905	35 bp upstream of A from ATG	five_prime_utr	BonnMu0321123
Museq_F7_4	F7	Zm00001eb427420	10	135499633	135510080	Row_06	135501904	135501912	2	2	6248	10448	+	BonnMu-F7-4-F-1854	F-1854	4	other	135501905	1 bp downstream of A from ATG	exon	BonnMu0260593
Museq_F7_4	F7	Zm00001eb427420	10	135499633	135510080	Col_06	135501904	135501912	14	2	6248	10448	+	BonnMu-F7-4-F-1854	F-1854	16	other	135501905	1 bp downstream of A from ATG	exon	BonnMu0260593
Museq_F7_4	F7	Zm00001eb427420	10	135499633	135510080	Row_15	135502026	135502034	5	10	6248	10448	+	BonnMu-F7-4-F-2077	F-2077	15	other	135501905	121 bp downstream of A from ATG	exon	BonnMu0321145
Museq_F7_4	F7	Zm00001eb427420	10	135499633	135510080	Col_13	135502026	135502034	4	3	6248	10448	+	BonnMu-F7-4-F-2077	F-2077	7	other	135501905	121 bp downstream of A from ATG	exon	BonnMu0321145
Museq_F7_4	F7	Zm00001eb427420	10	135499633	135510080	Row_06	135502257	135502265	5	7	6248	10448	+	BonnMu-F7-4-F-1857	F-1857	12	other	135501905	352 bp downstream of A from ATG	intron	BonnMu0321154
Museq_F7_4	F7	Zm00001eb427420	10	135499633	135510080	Col_09	135502257	135502265	3	16	6248	10448	+	BonnMu-F7-4-F-1857	F-1857	19	other	135501905	352 bp downstream of A from ATG	intron	BonnMu0321154
Museq_1	B73	Zm00001eb427430	10	135507759	135515670	Row_20	135512985	135512993	5	7	3712	7912	-	BonnMu-1-A-0461	A-0461	12	other	135513162	169 bp downstream of A from ATG	intron	BonnMu0260619
Museq_1	B73	Zm00001eb427430	10	135507759	135515670	Col_05	135512985	135512993	20	7	3712	7912	-	BonnMu-1-A-0461	A-0461	27	other	135513162	169 bp downstream of A from ATG	intron	BonnMu0260619
Museq_2	B73	Zm00001eb427430	10	135507759	135515670	Row_07	135512747	135512755	10	11	3712	7912	-	BonnMu-2-A-0723	A-0723	21	other	135513162	407 bp downstream of A from ATG	intron	BonnMu0260622
Museq_2	B73	Zm00001eb427430	10	135507759	135515670	Col_03	135512747	135512755	11	4	3712	7912	-	BonnMu-2-A-0723	A-0723	15	Mu1	135513162	407 bp downstream of A from ATG	intron	BonnMu0260622
Museq_2	B73	Zm00001eb427430	10	135507759	135515670	Row_18	135512973	135512981	2	2	3712	7912	-	BonnMu-2-A-1006	A-1006	4	Mu8|MuDR	135513162	181 bp downstream of A from ATG	intron	BonnMu0260624
Museq_2	B73	Zm00001eb427430	10	135507759	135515670	Col_22	135512973	135512981	23	14	3712	7912	-	BonnMu-2-A-1006	A-1006	37	Mu1	135513162	181 bp downstream of A from ATG	intron	BonnMu0260624
Museq_2	B73	Zm00001eb427430	10	135507759	135515670	Row_07	135513066	135513074	21	20	3712	7912	-	BonnMu-2-A-0722	A-0722	41	Mu1	135513162	88 bp downstream of A from ATG	intron	BonnMu0260621
Museq_2	B73	Zm00001eb427430	10	135507759	135515670	Col_02	135513066	135513074	22	16	3712	7912	-	BonnMu-2-A-0722	A-0722	38	other	135513162	88 bp downstream of A from ATG	intron	BonnMu0260621
Museq_2	B73	Zm00001eb427430	10	135507759	135515670	Row_04	135513223	135513231	10	10	3712	7912	-	BonnMu-2-A-0672	A-0672	20	Mu8|MuDR	135513162	61 bp upstream of A from ATG	five_prime_utr	BonnMu0260620
Museq_2	B73	Zm00001eb427430	10	135507759	135515670	Col_24	135513223	135513231	4	6	3712	7912	-	BonnMu-2-A-0672	A-0672	10	other	135513162	61 bp upstream of A from ATG	five_prime_utr	BonnMu0260620
Museq_2	B73	Zm00001eb427430	10	135507759	135515670	Row_08	135513341	135513349	7	15	3712	7912	-	BonnMu-2-A-0762	A-0762	22	Mu1	135513162	179 bp upstream of A from ATG	five_prime_utr	BonnMu0260623
Museq_2	B73	Zm00001eb427430	10	135507759	135515670	Col_18	135513341	135513349	8	6	3712	7912	-	BonnMu-2-A-0762	A-0762	14	other	135513162	179 bp upstream of A from ATG	five_prime_utr	BonnMu0260623
Museq_3	Co125	Zm00001eb427430	10	135507759	135515670	Row_02	135513059	135513067	2	2	3712	7912	-	BonnMu-3-E-0033	E-0033	4	other	135513162	95 bp downstream of A from ATG	intron	BonnMu0260625
Museq_3	Co125	Zm00001eb427430	10	135507759	135515670	Col_09	135513059	135513067	2	2	3712	7912	-	BonnMu-3-E-0033	E-0033	4	Mu8|MuDR	135513162	95 bp downstream of A from ATG	intron	BonnMu0260625
Museq_5	B73	Zm00001eb427430	10	135507759	135515670	Row_16	135513012	135513020	9	9	3712	7912	-	BonnMu-5-B-0440	B-0440	18	other	135513162	142 bp downstream of A from ATG	intron	BonnMu0260628
Museq_5	B73	Zm00001eb427430	10	135507759	135515670	Col_07	135513012	135513020	18	8	3712	7912	-	BonnMu-5-B-0440	B-0440	26	other	135513162	142 bp downstream of A from ATG	intron	BonnMu0260628
Museq_5	B73	Zm00001eb427430	10	135507759	135515670	Row_08	135513302	135513310	4	3	3712	7912	-	BonnMu-5-B-0244	B-0244	7	other	135513162	140 bp upstream of A from ATG	five_prime_utr	BonnMu0260626
Museq_5	B73	Zm00001eb427430	10	135507759	135515670	Col_03	135513302	135513310	6	2	3712	7912	-	BonnMu-5-B-0244	B-0244	8	other	135513162	140 bp upstream of A from ATG	five_prime_utr	BonnMu0260626
Museq_5	B73	Zm00001eb427430	10	135507759	135515670	Row_10	135513324	135513332	3	2	3712	7912	-	BonnMu-5-B-0308	B-0308	5	other	135513162	162 bp upstream of A from ATG	five_prime_utr	BonnMu0260627
Museq_5	B73	Zm00001eb427430	10	135507759	135515670	Col_19	135513324	135513332	2	4	3712	7912	-	BonnMu-5-B-0308	B-0308	6	Mu8|MuDR	135513162	162 bp upstream of A from ATG	five_prime_utr	BonnMu0260627
Museq_6	B73	Zm00001eb427430	10	135507759	135515670	Row_17	135513322	135513330	6	7	3712	7912	-	BonnMu-6-C-0127	C-0127	13	other	135513162	160 bp upstream of A from ATG	five_prime_utr	BonnMu0260629
Museq_6	B73	Zm00001eb427430	10	135507759	135515670	Col_15	135513322	135513330	11	11	3712	7912	-	BonnMu-6-C-0127	C-0127	22	other	135513162	160 bp upstream of A from ATG	five_prime_utr	BonnMu0260629
Museq_6	B73	Zm00001eb427430	10	135507759	135515670	Row_23	135513481	135513489	2	5	3712	7912	-	BonnMu-6-C-0268	C-0268	7	other	135513162	319 bp upstream of A from ATG	five_prime_utr	BonnMu0260630
Museq_6	B73	Zm00001eb427430	10	135507759	135515670	Col_12	135513481	135513489	3	11	3712	7912	-	BonnMu-6-C-0268	C-0268	14	Mu8|MuDR	135513162	319 bp upstream of A from ATG	five_prime_utr	BonnMu0260630
Museq_7	B73	Zm00001eb427430	10	135507759	135515670	Row_17	135512603	135512611	44	22	3712	7912	-	BonnMu-7-C-0697	C-0697	66	Mu1	135513162	551 bp downstream of A from ATG	exon	BonnMu0260632
Museq_7	B73	Zm00001eb427430	10	135507759	135515670	Col_09	135512603	135512611	37	31	3712	7912	-	BonnMu-7-C-0697	C-0697	68	Mu1	135513162	551 bp downstream of A from ATG	exon	BonnMu0260632
Museq_7	B73	Zm00001eb427430	10	135507759	135515670	Row_15	135512749	135512757	8	2	3712	7912	-	BonnMu-7-C-0644	C-0644	10	Mu1	135513162	405 bp downstream of A from ATG	intron	BonnMu0260631
Museq_7	B73	Zm00001eb427430	10	135507759	135515670	Col_04	135512749	135512757	9	3	3712	7912	-	BonnMu-7-C-0644	C-0644	12	other	135513162	405 bp downstream of A from ATG	intron	BonnMu0260631
Museq_8	B73	Zm00001eb427430	10	135507759	135515670	Row_13	135512434	135512442	12	30	3712	7912	-	BonnMu-8-D-0385	D-0385	42	other	135513162	720 bp downstream of A from ATG	exon	BonnMu0321155
Museq_8	B73	Zm00001eb427430	10	135507759	135515670	Col_20	135512434	135512442	2	6	3712	7912	-	BonnMu-8-D-0385	D-0385	8	Mu8|MuDR	135513162	720 bp downstream of A from ATG	exon	BonnMu0321155
Museq_EP1_2	EP1	Zm00001eb427430	10	135507759	135515670	Row_07	135513324	135513332	11	3	3712	7912	-	BonnMu-10-H-0264	H-0264	14	other	135513162	162 bp upstream of A from ATG	five_prime_utr	BonnMu0260627
Museq_EP1_2	EP1	Zm00001eb427430	10	135507759	135515670	Col_06	135513324	135513332	8	3	3712	7912	-	BonnMu-10-H-0264	H-0264	11	other	135513162	162 bp upstream of A from ATG	five_prime_utr	BonnMu0260627
Museq_EP1_2	EP1	Zm00001eb427430	10	135507759	135515670	Row_23	135513461	135513469	2	5	3712	7912	-	BonnMu-10-H-0649	H-0649	7	other	135513162	299 bp upstream of A from ATG	five_prime_utr	BonnMu0321160
Museq_EP1_2	EP1	Zm00001eb427430	10	135507759	135515670	Col_07	135513461	135513469	25	20	3712	7912	-	BonnMu-10-H-0649	H-0649	45	Mu8|MuDR	135513162	299 bp upstream of A from ATG	five_prime_utr	BonnMu0321160
Museq_F7_2	F7	Zm00001eb427430	10	135507759	135515670	Row_20	135513406	135513414	6	4	3712	7912	-	BonnMu-F7-2-F-1053	F-1053	10	other	135513162	244 bp upstream of A from ATG	five_prime_utr	BonnMu0321159
Museq_F7_2	F7	Zm00001eb427430	10	135507759	135515670	Col_21	135513406	135513414	9	3	3712	7912	-	BonnMu-F7-2-F-1053	F-1053	12	other	135513162	244 bp upstream of A from ATG	five_prime_utr	BonnMu0321159
Museq_F7_3	F7	Zm00001eb427430	10	135507759	135515670	Row_03	135513324	135513332	68	19	3712	7912	-	BonnMu-F7-3-F-1217	F-1217	87	other	135513162	162 bp upstream of A from ATG	five_prime_utr	BonnMu0260627
Museq_F7_3	F7	Zm00001eb427430	10	135507759	135515670	Col_17	135513324	135513332	41	15	3712	7912	-	BonnMu-F7-3-F-1217	F-1217	56	other	135513162	162 bp upstream of A from ATG	five_prime_utr	BonnMu0260627
Museq_F7_4	F7	Zm00001eb427430	10	135507759	135515670	Row_04	135513230	135513238	6	13	3712	7912	-	BonnMu-F7-4-F-1815	F-1815	19	other	135513162	68 bp upstream of A from ATG	five_prime_utr	BonnMu0321156
Museq_F7_4	F7	Zm00001eb427430	10	135507759	135515670	Col_15	135513230	135513238	12	5	3712	7912	-	BonnMu-F7-4-F-1815	F-1815	17	other	135513162	68 bp upstream of A from ATG	five_prime_utr	BonnMu0321156
Museq_F7_4	F7	Zm00001eb427430	10	135507759	135515670	Row_20	135513286	135513294	17	12	3712	7912	-	BonnMu-F7-4-F-2187	F-2187	29	other	135513162	124 bp upstream of A from ATG	five_prime_utr	BonnMu0321157
Museq_F7_4	F7	Zm00001eb427430	10	135507759	135515670	Col_03	135513286	135513294	16	8	3712	7912	-	BonnMu-F7-4-F-2187	F-2187	24	other	135513162	124 bp upstream of A from ATG	five_prime_utr	BonnMu0321157
Museq_F7_4	F7	Zm00001eb427430	10	135507759	135515670	Row_01	135513321	135513329	4	7	3712	7912	-	BonnMu-F7-4-F-1737	F-1737	11	Mu1	135513162	159 bp upstream of A from ATG	five_prime_utr	BonnMu0321158
Museq_F7_4	F7	Zm00001eb427430	10	135507759	135515670	Col_09	135513321	135513329	3	5	3712	7912	-	BonnMu-F7-4-F-1737	F-1737	8	other	135513162	159 bp upstream of A from ATG	five_prime_utr	BonnMu0321158
Museq_F7_4	F7	Zm00001eb427430	10	135507759	135515670	Row_10	135513341	135513349	11	5	3712	7912	-	BonnMu-F7-4-F-1952	F-1952	16	other	135513162	179 bp upstream of A from ATG	five_prime_utr	BonnMu0260623
Museq_F7_4	F7	Zm00001eb427430	10	135507759	135515670	Col_08	135513341	135513349	29	22	3712	7912	-	BonnMu-F7-4-F-1952	F-1952	51	other	135513162	179 bp upstream of A from ATG	five_prime_utr	BonnMu0260623
Museq_F7_4	F7	Zm00001eb427430	10	135507759	135515670	Row_02	135513463	135513471	7	12	3712	7912	-	BonnMu-F7-4-F-1775	F-1775	19	other	135513162	301 bp upstream of A from ATG	five_prime_utr	BonnMu0321161
Museq_F7_4	F7	Zm00001eb427430	10	135507759	135515670	Col_23	135513463	135513471	11	23	3712	7912	-	BonnMu-F7-4-F-1775	F-1775	34	Mu8|MuDR	135513162	301 bp upstream of A from ATG	five_prime_utr	BonnMu0321161
Museq_1	B73	Zm00001eb427440	10	135515162	135523305	Row_20	135520434	135520442	11	2	3944	8144	-	BonnMu-1-A-0471	A-0471	13	other	135518580	1854 bp upstream of A from ATG	five_prime_utr	BonnMu0260639
Museq_1	B73	Zm00001eb427440	10	135515162	135523305	Col_15	135520434	135520442	13	2	3944	8144	-	BonnMu-1-A-0471	A-0471	15	other	135518580	1854 bp upstream of A from ATG	five_prime_utr	BonnMu0260639
Museq_1	B73	Zm00001eb427440	10	135515162	135523305	Row_10	135520498	135520506	2	2	3944	8144	-	BonnMu-1-A-0236	A-0236	4	other	135518580	1918 bp upstream of A from ATG	five_prime_utr	BonnMu0260638
Museq_1	B73	Zm00001eb427440	10	135515162	135523305	Col_20	135520498	135520506	7	6	3944	8144	-	BonnMu-1-A-0236	A-0236	13	other	135518580	1918 bp upstream of A from ATG	five_prime_utr	BonnMu0260638
Museq_2	B73	Zm00001eb427440	10	135515162	135523305	Row_19	135520288	135520296	2	4	3944	8144	-	BonnMu-2-A-1019	A-1019	6	Mu8|MuDR	135518580	1708 bp upstream of A from ATG	intron	BonnMu0260640
Museq_2	B73	Zm00001eb427440	10	135515162	135523305	Col_11	135520288	135520296	4	4	3944	8144	-	BonnMu-2-A-1019	A-1019	8	Mu8|MuDR	135518580	1708 bp upstream of A from ATG	intron	BonnMu0260640
Museq_4	B73	Zm00001eb427440	10	135515162	135523305	Row_06	135520434	135520442	12	3	3944	8144	-	BonnMu-4-A-1281	A-1281	15	other	135518580	1854 bp upstream of A from ATG	five_prime_utr	BonnMu0260639
Museq_4	B73	Zm00001eb427440	10	135515162	135523305	Col_09	135520434	135520442	6	2	3944	8144	-	BonnMu-4-A-1281	A-1281	8	other	135518580	1854 bp upstream of A from ATG	five_prime_utr	BonnMu0260639
Museq_5	B73	Zm00001eb427440	10	135515162	135523305	Row_24	135515910	135515918	7	2	3944	8144	-	BonnMu-5-B-0647	B-0647	9	other	135518580	2662 bp downstream of A from ATG	putative close downstream enhancer	BonnMu0321162
Museq_5	B73	Zm00001eb427440	10	135515162	135523305	Col_22	135515910	135515918	6	2	3944	8144	-	BonnMu-5-B-0647	B-0647	8	other	135518580	2662 bp downstream of A from ATG	putative close downstream enhancer	BonnMu0321162
Museq_8	B73	Zm00001eb427440	10	135515162	135523305	Row_24	135520499	135520507	4	2	3944	8144	-	BonnMu-8-D-0647	D-0647	6	other	135518580	1919 bp upstream of A from ATG	five_prime_utr	BonnMu0321170
Museq_8	B73	Zm00001eb427440	10	135515162	135523305	Col_18	135520499	135520507	6	5	3944	8144	-	BonnMu-8-D-0647	D-0647	11	other	135518580	1919 bp upstream of A from ATG	five_prime_utr	BonnMu0321170
Museq_DK105_EP1_1	DK105	Zm00001eb427440	10	135515162	135523305	Row_09	135517385	135517393	6	2	3944	8144	-	BonnMu-9-G-0195	G-0195	8	other	135518580	1187 bp downstream of A from ATG	three_prime_utr	BonnMu0321163
Museq_DK105_EP1_1	DK105	Zm00001eb427440	10	135515162	135523305	Col_03	135517385	135517393	10	4	3944	8144	-	BonnMu-9-G-0195	G-0195	14	other	135518580	1187 bp downstream of A from ATG	three_prime_utr	BonnMu0321163
Museq_DK105_EP1_1	DK105	Zm00001eb427440	10	135515162	135523305	Row_09	135519300	135519308	4	2	3944	8144	-	BonnMu-9-G-0207	G-0207	6	other	135518580	720 bp upstream of A from ATG	intron	BonnMu0321165
Museq_DK105_EP1_1	DK105	Zm00001eb427440	10	135515162	135523305	Col_15	135519300	135519308	3	2	3944	8144	-	BonnMu-9-G-0207	G-0207	5	other	135518580	720 bp upstream of A from ATG	intron	BonnMu0321165
Museq_DK105_EP1_1	DK105	Zm00001eb427440	10	135515162	135523305	Row_09	135519301	135519309	27	51	3944	8144	-	BonnMu-9-G-0207	G-0207	78	other	135518580	721 bp upstream of A from ATG	intron	BonnMu0321166
Museq_DK105_EP1_1	DK105	Zm00001eb427440	10	135515162	135523305	Col_15	135519301	135519309	50	58	3944	8144	-	BonnMu-9-G-0207	G-0207	108	Mu8|MuDR	135518580	721 bp upstream of A from ATG	intron	BonnMu0321166
Museq_DK105_EP1_1	EP1	Zm00001eb427440	10	135515162	135523305	Row_21	135521221	135521229	41	19	3944	8144	-	BonnMu-9-H-0025	H-0025	60	Mu1	135518580	2641 bp upstream of A from ATG	promoterCore	BonnMu0321171
Museq_DK105_EP1_1	EP1	Zm00001eb427440	10	135515162	135523305	Col_07	135521221	135521229	71	12	3944	8144	-	BonnMu-9-H-0025	H-0025	83	other	135518580	2641 bp upstream of A from ATG	promoterCore	BonnMu0321171
Museq_EP1_2	EP1	Zm00001eb427440	10	135515162	135523305	Row_10	135520262	135520270	8	4	3944	8144	-	BonnMu-10-H-0336	H-0336	12	other	135518580	1682 bp upstream of A from ATG	intron	BonnMu0321167
Museq_EP1_2	EP1	Zm00001eb427440	10	135515162	135523305	Col_06	135520262	135520270	9	12	3944	8144	-	BonnMu-10-H-0336	H-0336	21	other	135518580	1682 bp upstream of A from ATG	intron	BonnMu0321167
Museq_F7_1	F7	Zm00001eb427440	10	135515162	135523305	Row_04	135520480	135520488	3	2	3944	8144	-	BonnMu-F7-1-F-0084	F-0084	5	other	135518580	1900 bp upstream of A from ATG	five_prime_utr	BonnMu0321168
Museq_F7_1	F7	Zm00001eb427440	10	135515162	135523305	Col_12	135520480	135520488	4	2	3944	8144	-	BonnMu-F7-1-F-0084	F-0084	6	other	135518580	1900 bp upstream of A from ATG	five_prime_utr	BonnMu0321168
Museq_F7_2	F7	Zm00001eb427440	10	135515162	135523305	Row_12	135517767	135517775	3	4	3944	8144	-	BonnMu-F7-2-F-0857	F-0857	7	other	135518580	805 bp downstream of A from ATG	three_prime_utr	BonnMu0321164
Museq_F7_2	F7	Zm00001eb427440	10	135515162	135523305	Col_17	135517767	135517775	5	2	3944	8144	-	BonnMu-F7-2-F-0857	F-0857	7	other	135518580	805 bp downstream of A from ATG	three_prime_utr	BonnMu0321164
Museq_F7_2	F7	Zm00001eb427440	10	135515162	135523305	Row_01	135520498	135520506	2	2	3944	8144	-	BonnMu-F7-2-F-0594	F-0594	4	Mu1	135518580	1918 bp upstream of A from ATG	five_prime_utr	BonnMu0260638
Museq_F7_2	F7	Zm00001eb427440	10	135515162	135523305	Col_18	135520498	135520506	2	2	3944	8144	-	BonnMu-F7-2-F-0594	F-0594	4	other	135518580	1918 bp upstream of A from ATG	five_prime_utr	BonnMu0260638
Museq_F7_3	F7	Zm00001eb427440	10	135515162	135523305	Row_04	135520498	135520506	16	17	3944	8144	-	BonnMu-F7-3-F-1225	F-1225	33	other	135518580	1918 bp upstream of A from ATG	five_prime_utr	BonnMu0260638
Museq_F7_3	F7	Zm00001eb427440	10	135515162	135523305	Col_01	135520498	135520506	17	28	3944	8144	-	BonnMu-F7-3-F-1225	F-1225	45	other	135518580	1918 bp upstream of A from ATG	five_prime_utr	BonnMu0260638
Museq_F7_4	F7	Zm00001eb427440	10	135515162	135523305	Row_06	135520486	135520494	7	3	3944	8144	-	BonnMu-F7-4-F-1863	F-1863	10	other	135518580	1906 bp upstream of A from ATG	five_prime_utr	BonnMu0321169
Museq_F7_4	F7	Zm00001eb427440	10	135515162	135523305	Col_15	135520486	135520494	18	8	3944	8144	-	BonnMu-F7-4-F-1863	F-1863	26	Mu8|MuDR	135518580	1906 bp upstream of A from ATG	five_prime_utr	BonnMu0321169
Museq_1	B73	Zm00001eb427450	10	135519789	135526688	Row_20	135520434	135520442	11	2	2700	6900	-	BonnMu-1-A-0471	A-0471	13	other	135524004	3562 bp downstream of A from ATG	putative close downstream enhancer	BonnMu0260639
Museq_1	B73	Zm00001eb427450	10	135519789	135526688	Col_15	135520434	135520442	13	2	2700	6900	-	BonnMu-1-A-0471	A-0471	15	other	135524004	3562 bp downstream of A from ATG	putative close downstream enhancer	BonnMu0260639
Museq_1	B73	Zm00001eb427450	10	135519789	135526688	Row_10	135520498	135520506	2	2	2700	6900	-	BonnMu-1-A-0236	A-0236	4	other	135524004	3498 bp downstream of A from ATG	putative close downstream enhancer	BonnMu0260638
Museq_1	B73	Zm00001eb427450	10	135519789	135526688	Col_20	135520498	135520506	7	6	2700	6900	-	BonnMu-1-A-0236	A-0236	13	other	135524004	3498 bp downstream of A from ATG	putative close downstream enhancer	BonnMu0260638
Museq_1	B73	Zm00001eb427450	10	135519789	135526688	Row_19	135524480	135524488	3	8	2700	6900	-	BonnMu-1-A-0449	A-0449	11	other	135524004	476 bp upstream of A from ATG	five_prime_utr	BonnMu0260644
Museq_1	B73	Zm00001eb427450	10	135519789	135526688	Col_17	135524480	135524488	2	2	2700	6900	-	BonnMu-1-A-0449	A-0449	4	other	135524004	476 bp upstream of A from ATG	five_prime_utr	BonnMu0260644
Museq_2	B73	Zm00001eb427450	10	135519789	135526688	Row_19	135520288	135520296	2	4	2700	6900	-	BonnMu-2-A-1019	A-1019	6	Mu8|MuDR	135524004	3708 bp downstream of A from ATG	putative close downstream enhancer	BonnMu0260640
Museq_2	B73	Zm00001eb427450	10	135519789	135526688	Col_11	135520288	135520296	4	4	2700	6900	-	BonnMu-2-A-1019	A-1019	8	Mu8|MuDR	135524004	3708 bp downstream of A from ATG	putative close downstream enhancer	BonnMu0260640
Museq_2	B73	Zm00001eb427450	10	135519789	135526688	Row_06	135524191	135524199	9	3	2700	6900	-	BonnMu-2-A-0712	A-0712	12	Mu1	135524004	187 bp upstream of A from ATG	intron	BonnMu0260645
Museq_2	B73	Zm00001eb427450	10	135519789	135526688	Col_16	135524191	135524199	8	4	2700	6900	-	BonnMu-2-A-0712	A-0712	12	other	135524004	187 bp upstream of A from ATG	intron	BonnMu0260645
Museq_4	B73	Zm00001eb427450	10	135519789	135526688	Row_06	135520434	135520442	12	3	2700	6900	-	BonnMu-4-A-1281	A-1281	15	other	135524004	3562 bp downstream of A from ATG	putative close downstream enhancer	BonnMu0260639
Museq_4	B73	Zm00001eb427450	10	135519789	135526688	Col_09	135520434	135520442	6	2	2700	6900	-	BonnMu-4-A-1281	A-1281	8	other	135524004	3562 bp downstream of A from ATG	putative close downstream enhancer	BonnMu0260639
Museq_4	B73	Zm00001eb427450	10	135519789	135526688	Row_04	135524469	135524477	5	10	2700	6900	-	BonnMu-4-A-1234	A-1234	15	other	135524004	465 bp upstream of A from ATG	five_prime_utr	BonnMu0260646
Museq_4	B73	Zm00001eb427450	10	135519789	135526688	Col_10	135524469	135524477	5	2	2700	6900	-	BonnMu-4-A-1234	A-1234	7	Mu1	135524004	465 bp upstream of A from ATG	five_prime_utr	BonnMu0260646
Museq_5	B73	Zm00001eb427450	10	135519789	135526688	Row_01	135524403	135524411	2	7	2700	6900	-	BonnMu-5-B-0097	B-0097	9	Mu1	135524004	399 bp upstream of A from ATG	five_prime_utr	BonnMu0260647
Museq_5	B73	Zm00001eb427450	10	135519789	135526688	Col_24	135524403	135524411	7	6	2700	6900	-	BonnMu-5-B-0097	B-0097	13	Mu8|MuDR	135524004	399 bp upstream of A from ATG	five_prime_utr	BonnMu0260647
Museq_6	B73	Zm00001eb427450	10	135519789	135526688	Row_03	135524375	135524383	18	18	2700	6900	-	BonnMu-6-B-0714	B-0714	36	other	135524004	371 bp upstream of A from ATG	five_prime_utr	BonnMu0260648
Museq_6	B73	Zm00001eb427450	10	135519789	135526688	Col_16	135524375	135524383	16	7	2700	6900	-	BonnMu-6-B-0714	B-0714	23	Mu1	135524004	371 bp upstream of A from ATG	five_prime_utr	BonnMu0260648
Museq_6	B73	Zm00001eb427450	10	135519789	135526688	Row_06	135524487	135524495	9	10	2700	6900	-	BonnMu-6-B-0773	B-0773	19	other	135524004	483 bp upstream of A from ATG	five_prime_utr	BonnMu0260649
Museq_6	B73	Zm00001eb427450	10	135519789	135526688	Col_03	135524487	135524495	7	10	2700	6900	-	BonnMu-6-B-0773	B-0773	17	other	135524004	483 bp upstream of A from ATG	five_prime_utr	BonnMu0260649
Museq_8	B73	Zm00001eb427450	10	135519789	135526688	Row_24	135520499	135520507	4	2	2700	6900	-	BonnMu-8-D-0647	D-0647	6	other	135524004	3497 bp downstream of A from ATG	putative close downstream enhancer	BonnMu0321170
Museq_8	B73	Zm00001eb427450	10	135519789	135526688	Col_18	135520499	135520507	6	5	2700	6900	-	BonnMu-8-D-0647	D-0647	11	other	135524004	3497 bp downstream of A from ATG	putative close downstream enhancer	BonnMu0321170
Museq_DK105_EP1_1	EP1	Zm00001eb427450	10	135519789	135526688	Row_21	135521221	135521229	41	19	2700	6900	-	BonnMu-9-H-0025	H-0025	60	Mu1	135524004	2775 bp downstream of A from ATG	putative close downstream enhancer	BonnMu0321171
Museq_DK105_EP1_1	EP1	Zm00001eb427450	10	135519789	135526688	Col_07	135521221	135521229	71	12	2700	6900	-	BonnMu-9-H-0025	H-0025	83	other	135524004	2775 bp downstream of A from ATG	putative close downstream enhancer	BonnMu0321171
Museq_EP1_2	EP1	Zm00001eb427450	10	135519789	135526688	Row_10	135520262	135520270	8	4	2700	6900	-	BonnMu-10-H-0336	H-0336	12	other	135524004	3734 bp downstream of A from ATG	putative close downstream enhancer	BonnMu0321167
Museq_EP1_2	EP1	Zm00001eb427450	10	135519789	135526688	Col_06	135520262	135520270	9	12	2700	6900	-	BonnMu-10-H-0336	H-0336	21	other	135524004	3734 bp downstream of A from ATG	putative close downstream enhancer	BonnMu0321167
Museq_EP1_2	EP1	Zm00001eb427450	10	135519789	135526688	Row_24	135523850	135523858	5	3	2700	6900	-	BonnMu-10-H-0670	H-0670	8	other	135524004	146 bp downstream of A from ATG	intron	BonnMu0321172
Museq_EP1_2	EP1	Zm00001eb427450	10	135519789	135526688	Col_04	135523850	135523858	4	4	2700	6900	-	BonnMu-10-H-0670	H-0670	8	other	135524004	146 bp downstream of A from ATG	intron	BonnMu0321172
Museq_F7_1	F7	Zm00001eb427450	10	135519789	135526688	Row_04	135520480	135520488	3	2	2700	6900	-	BonnMu-F7-1-F-0084	F-0084	5	other	135524004	3516 bp downstream of A from ATG	putative close downstream enhancer	BonnMu0321168
Museq_F7_1	F7	Zm00001eb427450	10	135519789	135526688	Col_12	135520480	135520488	4	2	2700	6900	-	BonnMu-F7-1-F-0084	F-0084	6	other	135524004	3516 bp downstream of A from ATG	putative close downstream enhancer	BonnMu0321168
Museq_F7_2	F7	Zm00001eb427450	10	135519789	135526688	Row_01	135520498	135520506	2	2	2700	6900	-	BonnMu-F7-2-F-0594	F-0594	4	Mu1	135524004	3498 bp downstream of A from ATG	putative close downstream enhancer	BonnMu0260638
Museq_F7_2	F7	Zm00001eb427450	10	135519789	135526688	Col_18	135520498	135520506	2	2	2700	6900	-	BonnMu-F7-2-F-0594	F-0594	4	other	135524004	3498 bp downstream of A from ATG	putative close downstream enhancer	BonnMu0260638
Museq_F7_2	F7	Zm00001eb427450	10	135519789	135526688	Row_02	135524469	135524477	26	38	2700	6900	-	BonnMu-F7-2-F-0604	F-0604	64	Mu1	135524004	465 bp upstream of A from ATG	five_prime_utr	BonnMu0260646
Museq_F7_2	F7	Zm00001eb427450	10	135519789	135526688	Col_04	135524469	135524477	7	20	2700	6900	-	BonnMu-F7-2-F-0604	F-0604	27	Mu1	135524004	465 bp upstream of A from ATG	five_prime_utr	BonnMu0260646
Museq_F7_3	F7	Zm00001eb427450	10	135519789	135526688	Row_04	135520498	135520506	16	17	2700	6900	-	BonnMu-F7-3-F-1225	F-1225	33	other	135524004	3498 bp downstream of A from ATG	putative close downstream enhancer	BonnMu0260638
Museq_F7_3	F7	Zm00001eb427450	10	135519789	135526688	Col_01	135520498	135520506	17	28	2700	6900	-	BonnMu-F7-3-F-1225	F-1225	45	other	135524004	3498 bp downstream of A from ATG	putative close downstream enhancer	BonnMu0260638
Museq_F7_3	F7	Zm00001eb427450	10	135519789	135526688	Row_05	135524356	135524364	5	2	2700	6900	-	BonnMu-F7-3-F-1264	F-1264	7	other	135524004	352 bp upstream of A from ATG	five_prime_utr	BonnMu0321174
Museq_F7_3	F7	Zm00001eb427450	10	135519789	135526688	Col_16	135524356	135524364	3	7	2700	6900	-	BonnMu-F7-3-F-1264	F-1264	10	other	135524004	352 bp upstream of A from ATG	five_prime_utr	BonnMu0321174
Museq_F7_3	F7	Zm00001eb427450	10	135519789	135526688	Row_16	135524479	135524487	10	2	2700	6900	-	BonnMu-F7-3-F-1525	F-1525	12	other	135524004	475 bp upstream of A from ATG	five_prime_utr	BonnMu0321177
Museq_F7_3	F7	Zm00001eb427450	10	135519789	135526688	Col_13	135524479	135524487	6	4	2700	6900	-	BonnMu-F7-3-F-1525	F-1525	10	other	135524004	475 bp upstream of A from ATG	five_prime_utr	BonnMu0321177
Museq_F7_4	F7	Zm00001eb427450	10	135519789	135526688	Row_06	135520486	135520494	7	3	2700	6900	-	BonnMu-F7-4-F-1863	F-1863	10	other	135524004	3510 bp downstream of A from ATG	putative close downstream enhancer	BonnMu0321169
Museq_F7_4	F7	Zm00001eb427450	10	135519789	135526688	Col_15	135520486	135520494	18	8	2700	6900	-	BonnMu-F7-4-F-1863	F-1863	26	Mu8|MuDR	135524004	3510 bp downstream of A from ATG	putative close downstream enhancer	BonnMu0321169
Museq_F7_4	F7	Zm00001eb427450	10	135519789	135526688	Row_04	135524319	135524327	58	61	2700	6900	-	BonnMu-F7-4-F-1806	F-1806	119	other	135524004	315 bp upstream of A from ATG	five_prime_utr	BonnMu0321173
Museq_F7_4	F7	Zm00001eb427450	10	135519789	135526688	Col_06	135524319	135524327	25	22	2700	6900	-	BonnMu-F7-4-F-1806	F-1806	47	Mu8|MuDR	135524004	315 bp upstream of A from ATG	five_prime_utr	BonnMu0321173
Museq_F7_4	F7	Zm00001eb427450	10	135519789	135526688	Row_07	135524424	135524432	4	10	2700	6900	-	BonnMu-F7-4-F-1891	F-1891	14	other	135524004	420 bp upstream of A from ATG	five_prime_utr	BonnMu0321175
Museq_F7_4	F7	Zm00001eb427450	10	135519789	135526688	Col_19	135524424	135524432	5	8	2700	6900	-	BonnMu-F7-4-F-1891	F-1891	13	Mu1	135524004	420 bp upstream of A from ATG	five_prime_utr	BonnMu0321175
Museq_F7_4	F7	Zm00001eb427450	10	135519789	135526688	Row_11	135524459	135524467	15	9	2700	6900	-	BonnMu-F7-4-F-1977	F-1977	24	other	135524004	455 bp upstream of A from ATG	five_prime_utr	BonnMu0321176
Museq_F7_4	F7	Zm00001eb427450	10	135519789	135526688	Col_09	135524459	135524467	4	4	2700	6900	-	BonnMu-F7-4-F-1977	F-1977	8	other	135524004	455 bp upstream of A from ATG	five_prime_utr	BonnMu0321176
Museq_F7_4	F7	Zm00001eb427450	10	135519789	135526688	Row_02	135525685	135525693	5	2	2700	6900	-	BonnMu-F7-4-F-1772	F-1772	7	other	135524004	1681 bp upstream of A from ATG	promoterProx	BonnMu0321178
Museq_F7_4	F7	Zm00001eb427450	10	135519789	135526688	Col_20	135525685	135525693	4	8	2700	6900	-	BonnMu-F7-4-F-1772	F-1772	12	other	135524004	1681 bp upstream of A from ATG	promoterProx	BonnMu0321178
Museq_1	B73	Zm00001eb427460	10	135637589	135645907	Row_24	135639044	135639052	7	4	4119	8319	+	BonnMu-1-A-0575	A-0575	11	other	135639790	738 bp upstream of A from ATG	promoterProx	BonnMu0321179
Museq_1	B73	Zm00001eb427460	10	135637589	135645907	Col_23	135639044	135639052	4	4	4119	8319	+	BonnMu-1-A-0575	A-0575	8	Mu8|MuDR	135639790	738 bp upstream of A from ATG	promoterProx	BonnMu0321179
Museq_2	B73	Zm00001eb427460	10	135637589	135645907	Row_12	135639698	135639706	4	3	4119	8319	+	BonnMu-2-A-0842	A-0842	7	other	135639790	84 bp upstream of A from ATG	five_prime_utr	BonnMu0260655
Museq_2	B73	Zm00001eb427460	10	135637589	135645907	Col_02	135639698	135639706	33	27	4119	8319	+	BonnMu-2-A-0842	A-0842	60	other	135639790	84 bp upstream of A from ATG	five_prime_utr	BonnMu0260655
Museq_3	Co125	Zm00001eb427460	10	135637589	135645907	Row_18	135639698	135639706	7	6	4119	8319	+	BonnMu-3-E-0432	E-0432	13	other	135639790	84 bp upstream of A from ATG	five_prime_utr	BonnMu0260655
Museq_3	Co125	Zm00001eb427460	10	135637589	135645907	Col_24	135639698	135639706	6	8	4119	8319	+	BonnMu-3-E-0432	E-0432	14	other	135639790	84 bp upstream of A from ATG	five_prime_utr	BonnMu0260655
Museq_5	B73	Zm00001eb427460	10	135637589	135645907	Row_09	135639700	135639708	2	2	4119	8319	+	BonnMu-5-B-0269	B-0269	4	other	135639790	82 bp upstream of A from ATG	five_prime_utr	BonnMu0260656
Museq_5	B73	Zm00001eb427460	10	135637589	135645907	Col_04	135639700	135639708	3	5	4119	8319	+	BonnMu-5-B-0269	B-0269	8	other	135639790	82 bp upstream of A from ATG	five_prime_utr	BonnMu0260656
Museq_8	B73	Zm00001eb427460	10	135637589	135645907	Row_21	135643271	135643279	10	4	4119	8319	+	BonnMu-8-D-0579	D-0579	14	other	135639790	3481 bp downstream of A from ATG	intron	BonnMu0321182
Museq_8	B73	Zm00001eb427460	10	135637589	135645907	Col_22	135643271	135643279	5	11	4119	8319	+	BonnMu-8-D-0579	D-0579	16	other	135639790	3481 bp downstream of A from ATG	intron	BonnMu0321182
Museq_DK105_EP1_1	EP1	Zm00001eb427460	10	135637589	135645907	Row_22	135642628	135642636	24	3	4119	8319	+	BonnMu-9-H-0044	H-0044	27	other	135639790	2838 bp downstream of A from ATG	exon	BonnMu0321181
Museq_DK105_EP1_1	EP1	Zm00001eb427460	10	135637589	135645907	Col_02	135642628	135642636	90	17	4119	8319	+	BonnMu-9-H-0044	H-0044	107	Mu8|MuDR	135639790	2838 bp downstream of A from ATG	exon	BonnMu0321181
Museq_F7_4	F7	Zm00001eb427460	10	135637589	135645907	Row_11	135639698	135639706	6	11	4119	8319	+	BonnMu-F7-4-F-1990	F-1990	17	other	135639790	84 bp upstream of A from ATG	five_prime_utr	BonnMu0260655
Museq_F7_4	F7	Zm00001eb427460	10	135637589	135645907	Col_22	135639698	135639706	3	12	4119	8319	+	BonnMu-F7-4-F-1990	F-1990	15	Mu8|MuDR	135639790	84 bp upstream of A from ATG	five_prime_utr	BonnMu0260655
Museq_F7_4	F7	Zm00001eb427460	10	135637589	135645907	Row_06	135640524	135640532	9	4	4119	8319	+	BonnMu-F7-4-F-1854	F-1854	13	other	135639790	734 bp downstream of A from ATG	intron	BonnMu0321180
Museq_F7_4	F7	Zm00001eb427460	10	135637589	135645907	Col_06	135640524	135640532	11	2	4119	8319	+	BonnMu-F7-4-F-1854	F-1854	13	Mu8|MuDR	135639790	734 bp downstream of A from ATG	intron	BonnMu0321180
Museq_F7_4	F7	Zm00001eb427460	10	135637589	135645907	Row_06	135643395	135643403	9	14	4119	8319	+	BonnMu-F7-4-F-1871	F-1871	23	other	135639790	3605 bp downstream of A from ATG	exon	BonnMu0321183
Museq_F7_4	F7	Zm00001eb427460	10	135637589	135645907	Col_23	135643395	135643403	18	16	4119	8319	+	BonnMu-F7-4-F-1871	F-1871	34	Mu8|MuDR	135639790	3605 bp downstream of A from ATG	exon	BonnMu0321183
Museq_EP1_2	EP1	Zm00001eb427470	10	135699902	135707178	Row_08	135705064	135705072	23	17	3077	7277	-	BonnMu-10-H-0298	H-0298	40	other	135704465	599 bp upstream of A from ATG	five_prime_utr	BonnMu0321185
Museq_EP1_2	EP1	Zm00001eb427470	10	135699902	135707178	Col_16	135705064	135705072	12	8	3077	7277	-	BonnMu-10-H-0298	H-0298	20	Mu8|MuDR	135704465	599 bp upstream of A from ATG	five_prime_utr	BonnMu0321185
Museq_F7_2	F7	Zm00001eb427470	10	135699902	135707178	Row_14	135705093	135705101	4	2	3077	7277	-	BonnMu-F7-2-F-0893	F-0893	6	other	135704465	628 bp upstream of A from ATG	promoterCore	BonnMu0321186
Museq_F7_2	F7	Zm00001eb427470	10	135699902	135707178	Col_05	135705093	135705101	5	8	3077	7277	-	BonnMu-F7-2-F-0893	F-0893	13	Mu1	135704465	628 bp upstream of A from ATG	promoterCore	BonnMu0321186
Museq_F7_4	F7	Zm00001eb427470	10	135699902	135707178	Row_16	135704721	135704729	3	8	3077	7277	-	BonnMu-F7-4-F-2109	F-2109	11	other	135704465	256 bp upstream of A from ATG	five_prime_utr	BonnMu0321184
Museq_F7_4	F7	Zm00001eb427470	10	135699902	135707178	Col_21	135704721	135704729	9	4	3077	7277	-	BonnMu-F7-4-F-2109	F-2109	13	other	135704465	256 bp upstream of A from ATG	five_prime_utr	BonnMu0321184
Museq_4	B73	Zm00001eb427480	10	135804356	135828291	Row_09	135806608	135806616	7	2	19736	23936	+	BonnMu-4-A-1357	A-1357	9	other	135807235	619 bp upstream of A from ATG	five_prime_utr	BonnMu0260660
Museq_4	B73	Zm00001eb427480	10	135804356	135828291	Col_13	135806608	135806616	4	2	19736	23936	+	BonnMu-4-A-1357	A-1357	6	other	135807235	619 bp upstream of A from ATG	five_prime_utr	BonnMu0260660
Museq_5	B73	Zm00001eb427480	10	135804356	135828291	Row_20	135806592	135806600	6	3	19736	23936	+	BonnMu-5-B-0553	B-0553	9	other	135807235	635 bp upstream of A from ATG	five_prime_utr	BonnMu0260661
Museq_5	B73	Zm00001eb427480	10	135804356	135828291	Col_24	135806592	135806600	5	4	19736	23936	+	BonnMu-5-B-0553	B-0553	9	other	135807235	635 bp upstream of A from ATG	five_prime_utr	BonnMu0260661
Museq_8	B73	Zm00001eb427480	10	135804356	135828291	Row_13	135806608	135806616	7	2	19736	23936	+	BonnMu-8-D-0384	D-0384	9	other	135807235	619 bp upstream of A from ATG	five_prime_utr	BonnMu0260660
Museq_8	B73	Zm00001eb427480	10	135804356	135828291	Col_19	135806608	135806616	8	3	19736	23936	+	BonnMu-8-D-0384	D-0384	11	other	135807235	619 bp upstream of A from ATG	five_prime_utr	BonnMu0260660
Museq_DK105_EP1_1	EP1	Zm00001eb427480	10	135804356	135828291	Row_24	135806810	135806818	17	17	19736	23936	+	BonnMu-9-H-0104	H-0104	34	Mu1	135807235	417 bp upstream of A from ATG	intron	BonnMu0321190
Museq_DK105_EP1_1	EP1	Zm00001eb427480	10	135804356	135828291	Col_14	135806810	135806818	17	20	19736	23936	+	BonnMu-9-H-0104	H-0104	37	other	135807235	417 bp upstream of A from ATG	intron	BonnMu0321190
Museq_EP1_2	EP1	Zm00001eb427480	10	135804356	135828291	Row_08	135806924	135806932	4	18	19736	23936	+	BonnMu-10-H-0306	H-0306	22	other	135807235	303 bp upstream of A from ATG	five_prime_utr	BonnMu0321191
Museq_EP1_2	EP1	Zm00001eb427480	10	135804356	135828291	Col_24	135806924	135806932	6	7	19736	23936	+	BonnMu-10-H-0306	H-0306	13	other	135807235	303 bp upstream of A from ATG	five_prime_utr	BonnMu0321191
Museq_F7_1	F7	Zm00001eb427480	10	135804356	135828291	Row_24	135806480	135806488	5	2	19736	23936	+	BonnMu-F7-1-F-0566	F-0566	7	Mu1	135807235	747 bp upstream of A from ATG	five_prime_utr	BonnMu0321187
Museq_F7_1	F7	Zm00001eb427480	10	135804356	135828291	Col_14	135806480	135806488	2	2	19736	23936	+	BonnMu-F7-1-F-0566	F-0566	4	Mu8|MuDR	135807235	747 bp upstream of A from ATG	five_prime_utr	BonnMu0321187
Museq_F7_2	F7	Zm00001eb427480	10	135804356	135828291	Row_16	135806608	135806616	8	2	19736	23936	+	BonnMu-F7-2-F-0958	F-0958	10	other	135807235	619 bp upstream of A from ATG	five_prime_utr	BonnMu0260660
Museq_F7_2	F7	Zm00001eb427480	10	135804356	135828291	Col_22	135806608	135806616	4	3	19736	23936	+	BonnMu-F7-2-F-0958	F-0958	7	other	135807235	619 bp upstream of A from ATG	five_prime_utr	BonnMu0260660
Museq_F7_2	F7	Zm00001eb427480	10	135804356	135828291	Row_16	135806612	135806620	4	8	19736	23936	+	BonnMu-F7-2-F-0941	F-0941	12	other	135807235	615 bp upstream of A from ATG	five_prime_utr	BonnMu0321188
Museq_F7_2	F7	Zm00001eb427480	10	135804356	135828291	Col_05	135806612	135806620	14	8	19736	23936	+	BonnMu-F7-2-F-0941	F-0941	22	Mu1	135807235	615 bp upstream of A from ATG	five_prime_utr	BonnMu0321188
Museq_F7_4	F7	Zm00001eb427480	10	135804356	135828291	Row_17	135806686	135806694	9	3	19736	23936	+	BonnMu-F7-4-F-2130	F-2130	12	other	135807235	541 bp upstream of A from ATG	intron	BonnMu0321189
Museq_F7_4	F7	Zm00001eb427480	10	135804356	135828291	Col_18	135806686	135806694	14	7	19736	23936	+	BonnMu-F7-4-F-2130	F-2130	21	other	135807235	541 bp upstream of A from ATG	intron	BonnMu0321189
Museq_EP1_2	EP1	Zm00001eb427500	10	135862832	135867961	Row_08	135865045	135865053	10	3	930	5130	+	BonnMu-10-H-0293	H-0293	13	other	135865131	78 bp upstream of A from ATG	five_prime_utr	BonnMu0321193
Museq_EP1_2	EP1	Zm00001eb427500	10	135862832	135867961	Col_11	135865045	135865053	15	6	930	5130	+	BonnMu-10-H-0293	H-0293	21	other	135865131	78 bp upstream of A from ATG	five_prime_utr	BonnMu0321193
Museq_F7_2	F7	Zm00001eb427500	10	135862832	135867961	Row_03	135864196	135864204	22	15	930	5130	+	BonnMu-F7-2-F-0633	F-0633	37	other	135865131	927 bp upstream of A from ATG	promoterProx	BonnMu0321192
Museq_F7_2	F7	Zm00001eb427500	10	135862832	135867961	Col_09	135864196	135864204	37	17	930	5130	+	BonnMu-F7-2-F-0633	F-0633	54	Mu1	135865131	927 bp upstream of A from ATG	promoterProx	BonnMu0321192
Museq_2	B73	Zm00001eb427510	10	135866227	135874062	Row_13	135869812	135869820	10	6	3636	7836	-	BonnMu-2-A-0882	A-0882	16	Mu1	135871762	1942 bp downstream of A from ATG	exon	BonnMu0260665
Museq_2	B73	Zm00001eb427510	10	135866227	135874062	Col_18	135869812	135869820	23	4	3636	7836	-	BonnMu-2-A-0882	A-0882	27	Mu8|MuDR	135871762	1942 bp downstream of A from ATG	exon	BonnMu0260665
Museq_6	B73	Zm00001eb427510	10	135866227	135874062	Row_10	135868436	135868444	11	7	3636	7836	-	BonnMu-6-B-0889	B-0889	18	Mu1	135871762	3318 bp downstream of A from ATG	three_prime_utr	BonnMu0260667
Museq_6	B73	Zm00001eb427510	10	135866227	135874062	Col_23	135868436	135868444	6	2	3636	7836	-	BonnMu-6-B-0889	B-0889	8	other	135871762	3318 bp downstream of A from ATG	three_prime_utr	BonnMu0260667
Museq_6	B73	Zm00001eb427510	10	135866227	135874062	Row_19	135870594	135870602	8	6	3636	7836	-	BonnMu-6-C-0168	C-0168	14	other	135871762	1160 bp downstream of A from ATG	exon	BonnMu0260668
Museq_6	B73	Zm00001eb427510	10	135866227	135874062	Col_08	135870594	135870602	3	11	3636	7836	-	BonnMu-6-C-0168	C-0168	14	other	135871762	1160 bp downstream of A from ATG	exon	BonnMu0260668
Museq_6	B73	Zm00001eb427510	10	135866227	135874062	Row_06	135871570	135871578	7	15	3636	7836	-	BonnMu-6-B-0778	B-0778	22	other	135871762	184 bp downstream of A from ATG	exon	BonnMu0260666
Museq_6	B73	Zm00001eb427510	10	135866227	135874062	Col_08	135871570	135871578	15	19	3636	7836	-	BonnMu-6-B-0778	B-0778	34	Mu1	135871762	184 bp downstream of A from ATG	exon	BonnMu0260666
Museq_7	B73	Zm00001eb427510	10	135866227	135874062	Row_23	135872049	135872057	11	7	3636	7836	-	BonnMu-7-D-0040	D-0040	18	other	135871762	287 bp upstream of A from ATG	promoterCore	BonnMu0321199
Museq_7	B73	Zm00001eb427510	10	135866227	135874062	Col_11	135872049	135872057	2	4	3636	7836	-	BonnMu-7-D-0040	D-0040	6	other	135871762	287 bp upstream of A from ATG	promoterCore	BonnMu0321199
Museq_EP1_2	EP1	Zm00001eb427510	10	135866227	135874062	Row_07	135870438	135870446	9	7	3636	7836	-	BonnMu-10-H-0276	H-0276	16	other	135871762	1316 bp downstream of A from ATG	exon	BonnMu0321195
Museq_EP1_2	EP1	Zm00001eb427510	10	135866227	135874062	Col_18	135870438	135870446	2	3	3636	7836	-	BonnMu-10-H-0276	H-0276	5	other	135871762	1316 bp downstream of A from ATG	exon	BonnMu0321195
Museq_F7_1	F7	Zm00001eb427510	10	135866227	135874062	Row_19	135868701	135868709	3	3	3636	7836	-	BonnMu-F7-1-F-0451	F-0451	6	other	135871762	3053 bp downstream of A from ATG	exon	BonnMu0321194
Museq_F7_1	F7	Zm00001eb427510	10	135866227	135874062	Col_19	135868701	135868709	4	6	3636	7836	-	BonnMu-F7-1-F-0451	F-0451	10	other	135871762	3053 bp downstream of A from ATG	exon	BonnMu0321194
Museq_F7_1	F7	Zm00001eb427510	10	135866227	135874062	Row_23	135871972	135871980	5	6	3636	7836	-	BonnMu-F7-1-F-0535	F-0535	11	other	135871762	210 bp upstream of A from ATG	promoterCore	BonnMu0321198
Museq_F7_1	F7	Zm00001eb427510	10	135866227	135874062	Col_07	135871972	135871980	2	2	3636	7836	-	BonnMu-F7-1-F-0535	F-0535	4	other	135871762	210 bp upstream of A from ATG	promoterCore	BonnMu0321198
Museq_F7_2	F7	Zm00001eb427510	10	135866227	135874062	Row_21	135871845	135871853	10	2	3636	7836	-	BonnMu-F7-2-F-1079	F-1079	12	Mu8|MuDR	135871762	83 bp upstream of A from ATG	five_prime_utr	BonnMu0321196
Museq_F7_2	F7	Zm00001eb427510	10	135866227	135874062	Col_23	135871845	135871853	8	11	3636	7836	-	BonnMu-F7-2-F-1079	F-1079	19	Mu1	135871762	83 bp upstream of A from ATG	five_prime_utr	BonnMu0321196
Museq_F7_4	F7	Zm00001eb427510	10	135866227	135874062	Row_20	135871909	135871917	15	10	3636	7836	-	BonnMu-F7-4-F-2193	F-2193	25	other	135871762	147 bp upstream of A from ATG	five_prime_utr	BonnMu0321197
Museq_F7_4	F7	Zm00001eb427510	10	135866227	135874062	Col_09	135871909	135871917	6	10	3636	7836	-	BonnMu-F7-4-F-2193	F-2193	16	other	135871762	147 bp upstream of A from ATG	five_prime_utr	BonnMu0321197
Museq_F7_4	F7	Zm00001eb427510	10	135866227	135874062	Row_07	135871972	135871980	4	6	3636	7836	-	BonnMu-F7-4-F-1882	F-1882	10	other	135871762	210 bp upstream of A from ATG	promoterCore	BonnMu0321198
Museq_F7_4	F7	Zm00001eb427510	10	135866227	135874062	Col_10	135871972	135871980	4	3	3636	7836	-	BonnMu-F7-4-F-1882	F-1882	7	other	135871762	210 bp upstream of A from ATG	promoterCore	BonnMu0321198
Museq_F7_3	F7	Zm00001eb427520	10	135894858	135900356	Row_02	135898383	135898391	3	4	1299	5499	-	BonnMu-F7-3-F-1195	F-1195	7	other	135898153	230 bp upstream of A from ATG	promoterProx	BonnMu0321200
Museq_F7_3	F7	Zm00001eb427520	10	135894858	135900356	Col_19	135898383	135898391	4	7	1299	5499	-	BonnMu-F7-3-F-1195	F-1195	11	other	135898153	230 bp upstream of A from ATG	promoterProx	BonnMu0321200
Museq_F7_3	F7	Zm00001eb427530	10	135895273	135900391	Row_02	135898383	135898391	3	4	919	5119	+	BonnMu-F7-3-F-1195	F-1195	7	other	NA	unclear CDS; e.g. non coding gene	putative close downstream enhancer	BonnMu0321200
Museq_F7_3	F7	Zm00001eb427530	10	135895273	135900391	Col_19	135898383	135898391	4	7	919	5119	+	BonnMu-F7-3-F-1195	F-1195	11	other	NA	unclear CDS; e.g. non coding gene	putative close downstream enhancer	BonnMu0321200
Museq_1	B73	Zm00001eb427540	10	135900696	135910675	Row_05	135907743	135907751	6	2	5780	9980	-	BonnMu-1-A-0097	A-0097	8	Mu8|MuDR	135908230	479 bp downstream of A from ATG	exon	BonnMu0260672
Museq_1	B73	Zm00001eb427540	10	135900696	135910675	Col_01	135907743	135907751	9	6	5780	9980	-	BonnMu-1-A-0097	A-0097	15	other	135908230	479 bp downstream of A from ATG	exon	BonnMu0260672
Museq_1	B73	Zm00001eb427540	10	135900696	135910675	Row_19	135907766	135907774	8	5	5780	9980	-	BonnMu-1-A-0438	A-0438	13	other	135908230	456 bp downstream of A from ATG	exon	BonnMu0260673
Museq_1	B73	Zm00001eb427540	10	135900696	135910675	Col_06	135907766	135907774	9	4	5780	9980	-	BonnMu-1-A-0438	A-0438	13	other	135908230	456 bp downstream of A from ATG	exon	BonnMu0260673
Museq_1	B73	Zm00001eb427540	10	135900696	135910675	Row_21	135908327	135908335	6	8	5780	9980	-	BonnMu-1-A-0486	A-0486	14	Mu8|MuDR	135908230	97 bp upstream of A from ATG	five_prime_utr	BonnMu0260674
Museq_1	B73	Zm00001eb427540	10	135900696	135910675	Col_06	135908327	135908335	7	6	5780	9980	-	BonnMu-1-A-0486	A-0486	13	other	135908230	97 bp upstream of A from ATG	five_prime_utr	BonnMu0260674
Museq_2	B73	Zm00001eb427540	10	135900696	135910675	Row_23	135907468	135907476	5	5	5780	9980	-	BonnMu-2-A-1106	A-1106	10	Mu1	135908230	754 bp downstream of A from ATG	exon	BonnMu0260681
Museq_2	B73	Zm00001eb427540	10	135900696	135910675	Col_02	135907468	135907476	2	2	5780	9980	-	BonnMu-2-A-1106	A-1106	4	other	135908230	754 bp downstream of A from ATG	exon	BonnMu0260681
Museq_2	B73	Zm00001eb427540	10	135900696	135910675	Row_02	135907696	135907704	97	23	5780	9980	-	BonnMu-2-A-0613	A-0613	120	Mu8|MuDR	135908230	526 bp downstream of A from ATG	exon	BonnMu0260675
Museq_2	B73	Zm00001eb427540	10	135900696	135910675	Col_13	135907696	135907704	54	19	5780	9980	-	BonnMu-2-A-0613	A-0613	73	Mu8|MuDR	135908230	526 bp downstream of A from ATG	exon	BonnMu0260675
Museq_2	B73	Zm00001eb427540	10	135900696	135910675	Row_13	135907747	135907755	14	4	5780	9980	-	BonnMu-2-A-0880	A-0880	18	other	135908230	475 bp downstream of A from ATG	exon	BonnMu0260680
Museq_2	B73	Zm00001eb427540	10	135900696	135910675	Col_16	135907747	135907755	6	8	5780	9980	-	BonnMu-2-A-0880	A-0880	14	other	135908230	475 bp downstream of A from ATG	exon	BonnMu0260680
Museq_2	B73	Zm00001eb427540	10	135900696	135910675	Row_03	135907948	135907956	6	6	5780	9980	-	BonnMu-2-A-0637	A-0637	12	Mu1	135908230	274 bp downstream of A from ATG	exon	BonnMu0260677
Museq_2	B73	Zm00001eb427540	10	135900696	135910675	Col_13	135907948	135907956	3	3	5780	9980	-	BonnMu-2-A-0637	A-0637	6	Mu1	135908230	274 bp downstream of A from ATG	exon	BonnMu0260677
Museq_2	B73	Zm00001eb427540	10	135900696	135910675	Row_10	135908320	135908328	4	4	5780	9980	-	BonnMu-2-A-0813	A-0813	8	other	135908230	90 bp upstream of A from ATG	five_prime_utr	BonnMu0260678
Museq_2	B73	Zm00001eb427540	10	135900696	135910675	Col_21	135908320	135908328	15	21	5780	9980	-	BonnMu-2-A-0813	A-0813	36	other	135908230	90 bp upstream of A from ATG	five_prime_utr	BonnMu0260678
Museq_2	B73	Zm00001eb427540	10	135900696	135910675	Row_03	135908389	135908397	3	2	5780	9980	-	BonnMu-2-A-0630	A-0630	5	other	135908230	159 bp upstream of A from ATG	five_prime_utr	BonnMu0260676
Museq_2	B73	Zm00001eb427540	10	135900696	135910675	Col_06	135908389	135908397	2	2	5780	9980	-	BonnMu-2-A-0630	A-0630	4	other	135908230	159 bp upstream of A from ATG	five_prime_utr	BonnMu0260676
Museq_2	B73	Zm00001eb427540	10	135900696	135910675	Row_11	135908426	135908434	6	18	5780	9980	-	BonnMu-2-A-0821	A-0821	24	other	135908230	196 bp upstream of A from ATG	five_prime_utr	BonnMu0260679
Museq_2	B73	Zm00001eb427540	10	135900696	135910675	Col_05	135908426	135908434	8	7	5780	9980	-	BonnMu-2-A-0821	A-0821	15	other	135908230	196 bp upstream of A from ATG	five_prime_utr	BonnMu0260679
Museq_4	B73	Zm00001eb427540	10	135900696	135910675	Row_14	135907936	135907944	5	6	5780	9980	-	BonnMu-4-A-1482	A-1482	11	Mu8|MuDR	135908230	286 bp downstream of A from ATG	exon	BonnMu0260682
Museq_4	B73	Zm00001eb427540	10	135900696	135910675	Col_18	135907936	135907944	12	5	5780	9980	-	BonnMu-4-A-1482	A-1482	17	Mu8|MuDR	135908230	286 bp downstream of A from ATG	exon	BonnMu0260682
Museq_5	B73	Zm00001eb427540	10	135900696	135910675	Row_16	135907453	135907461	11	3	5780	9980	-	BonnMu-5-B-0446	B-0446	14	other	135908230	769 bp downstream of A from ATG	exon	BonnMu0260685
Museq_5	B73	Zm00001eb427540	10	135900696	135910675	Col_13	135907453	135907461	11	28	5780	9980	-	BonnMu-5-B-0446	B-0446	39	Mu1	135908230	769 bp downstream of A from ATG	exon	BonnMu0260685
Museq_5	B73	Zm00001eb427540	10	135900696	135910675	Row_21	135907612	135907620	4	2	5780	9980	-	BonnMu-5-B-0559	B-0559	6	other	135908230	610 bp downstream of A from ATG	exon	BonnMu0260687
Museq_5	B73	Zm00001eb427540	10	135900696	135910675	Col_06	135907612	135907620	5	2	5780	9980	-	BonnMu-5-B-0559	B-0559	7	Mu8|MuDR	135908230	610 bp downstream of A from ATG	exon	BonnMu0260687
Museq_5	B73	Zm00001eb427540	10	135900696	135910675	Row_03	135907807	135907815	28	9	5780	9980	-	BonnMu-5-B-0142	B-0142	37	other	135908230	415 bp downstream of A from ATG	exon	BonnMu0260684
Museq_5	B73	Zm00001eb427540	10	135900696	135910675	Col_21	135907807	135907815	5	15	5780	9980	-	BonnMu-5-B-0142	B-0142	20	Mu8|MuDR	135908230	415 bp downstream of A from ATG	exon	BonnMu0260684
Museq_5	B73	Zm00001eb427540	10	135900696	135910675	Row_03	135907828	135907836	18	24	5780	9980	-	BonnMu-5-B-0127	B-0127	42	other	135908230	394 bp downstream of A from ATG	exon	BonnMu0260683
Museq_5	B73	Zm00001eb427540	10	135900696	135910675	Col_06	135907828	135907836	20	19	5780	9980	-	BonnMu-5-B-0127	B-0127	39	other	135908230	394 bp downstream of A from ATG	exon	BonnMu0260683
Museq_5	B73	Zm00001eb427540	10	135900696	135910675	Row_18	135908376	135908384	11	6	5780	9980	-	BonnMu-5-B-0503	B-0503	17	other	135908230	146 bp upstream of A from ATG	five_prime_utr	BonnMu0260686
Museq_5	B73	Zm00001eb427540	10	135900696	135910675	Col_22	135908376	135908384	3	4	5780	9980	-	BonnMu-5-B-0503	B-0503	7	other	135908230	146 bp upstream of A from ATG	five_prime_utr	BonnMu0260686
Museq_6	B73	Zm00001eb427540	10	135900696	135910675	Row_02	135907681	135907689	21	2	5780	9980	-	BonnMu-6-B-0689	B-0689	23	other	135908230	541 bp downstream of A from ATG	exon	BonnMu0260688
Museq_6	B73	Zm00001eb427540	10	135900696	135910675	Col_15	135907681	135907689	41	12	5780	9980	-	BonnMu-6-B-0689	B-0689	53	other	135908230	541 bp downstream of A from ATG	exon	BonnMu0260688
Museq_6	B73	Zm00001eb427540	10	135900696	135910675	Row_03	135907806	135907814	8	5	5780	9980	-	BonnMu-6-B-0722	B-0722	13	other	135908230	416 bp downstream of A from ATG	exon	BonnMu0260689
Museq_6	B73	Zm00001eb427540	10	135900696	135910675	Col_24	135907806	135907814	6	4	5780	9980	-	BonnMu-6-B-0722	B-0722	10	Mu1	135908230	416 bp downstream of A from ATG	exon	BonnMu0260689
Museq_6	B73	Zm00001eb427540	10	135900696	135910675	Row_07	135908313	135908321	2	2	5780	9980	-	BonnMu-6-B-0807	B-0807	4	other	135908230	83 bp upstream of A from ATG	five_prime_utr	BonnMu0260690
Museq_6	B73	Zm00001eb427540	10	135900696	135910675	Col_13	135908313	135908321	5	2	5780	9980	-	BonnMu-6-B-0807	B-0807	7	other	135908230	83 bp upstream of A from ATG	five_prime_utr	BonnMu0260690
Museq_7	B73	Zm00001eb427540	10	135900696	135910675	Row_09	135908437	135908445	7	3	5780	9980	-	BonnMu-7-C-0513	C-0513	10	other	135908230	207 bp upstream of A from ATG	five_prime_utr	BonnMu0260691
Museq_7	B73	Zm00001eb427540	10	135900696	135910675	Col_17	135908437	135908445	19	2	5780	9980	-	BonnMu-7-C-0513	C-0513	21	other	135908230	207 bp upstream of A from ATG	five_prime_utr	BonnMu0260691
Museq_8	B73	Zm00001eb427540	10	135900696	135910675	Row_06	135907715	135907723	20	5	5780	9980	-	BonnMu-8-D-0215	D-0215	25	other	135908230	507 bp downstream of A from ATG	exon	BonnMu0321207
Museq_8	B73	Zm00001eb427540	10	135900696	135910675	Col_18	135907715	135907723	20	7	5780	9980	-	BonnMu-8-D-0215	D-0215	27	Mu8|MuDR	135908230	507 bp downstream of A from ATG	exon	BonnMu0321207
Museq_8	B73	Zm00001eb427540	10	135900696	135910675	Row_17	135907743	135907751	11	11	5780	9980	-	BonnMu-8-D-0473	D-0473	22	Mu1	135908230	479 bp downstream of A from ATG	exon	BonnMu0260672
Museq_8	B73	Zm00001eb427540	10	135900696	135910675	Col_12	135907743	135907751	2	5	5780	9980	-	BonnMu-8-D-0473	D-0473	7	other	135908230	479 bp downstream of A from ATG	exon	BonnMu0260672
Museq_8	B73	Zm00001eb427540	10	135900696	135910675	Row_03	135908275	135908283	17	18	5780	9980	-	BonnMu-8-D-0137	D-0137	35	other	135908230	45 bp upstream of A from ATG	five_prime_utr	BonnMu0321215
Museq_8	B73	Zm00001eb427540	10	135900696	135910675	Col_12	135908275	135908283	19	13	5780	9980	-	BonnMu-8-D-0137	D-0137	32	other	135908230	45 bp upstream of A from ATG	five_prime_utr	BonnMu0321215
Museq_8	B73	Zm00001eb427540	10	135900696	135910675	Row_22	135908472	135908480	14	16	5780	9980	-	BonnMu-8-D-0590	D-0590	30	other	135908230	242 bp upstream of A from ATG	five_prime_utr	BonnMu0321224
Museq_8	B73	Zm00001eb427540	10	135900696	135910675	Col_09	135908472	135908480	11	8	5780	9980	-	BonnMu-8-D-0590	D-0590	19	other	135908230	242 bp upstream of A from ATG	five_prime_utr	BonnMu0321224
Museq_DK105_EP1_1	EP1	Zm00001eb427540	10	135900696	135910675	Row_23	135907834	135907842	12	4	5780	9980	-	BonnMu-9-H-0070	H-0070	16	other	135908230	388 bp downstream of A from ATG	exon	BonnMu0321211
Museq_DK105_EP1_1	EP1	Zm00001eb427540	10	135900696	135910675	Col_04	135907834	135907842	29	4	5780	9980	-	BonnMu-9-H-0070	H-0070	33	other	135908230	388 bp downstream of A from ATG	exon	BonnMu0321211
Museq_EP1_2	EP1	Zm00001eb427540	10	135900696	135910675	Row_06	135907693	135907701	52	3	5780	9980	-	BonnMu-10-H-0252	H-0252	55	other	135908230	529 bp downstream of A from ATG	exon	BonnMu0321206
Museq_EP1_2	EP1	Zm00001eb427540	10	135900696	135910675	Col_18	135907693	135907701	33	8	5780	9980	-	BonnMu-10-H-0252	H-0252	41	Mu1	135908230	529 bp downstream of A from ATG	exon	BonnMu0321206
Museq_EP1_2	EP1	Zm00001eb427540	10	135900696	135910675	Row_20	135907727	135907735	2	2	5780	9980	-	BonnMu-10-H-0585	H-0585	4	other	135908230	495 bp downstream of A from ATG	exon	BonnMu0321208
Museq_EP1_2	EP1	Zm00001eb427540	10	135900696	135910675	Col_15	135907727	135907735	2	2	5780	9980	-	BonnMu-10-H-0585	H-0585	4	other	135908230	495 bp downstream of A from ATG	exon	BonnMu0321208
Museq_EP1_2	EP1	Zm00001eb427540	10	135900696	135910675	Row_06	135907747	135907755	4	3	5780	9980	-	BonnMu-10-H-0247	H-0247	7	other	135908230	475 bp downstream of A from ATG	exon	BonnMu0260680
Museq_EP1_2	EP1	Zm00001eb427540	10	135900696	135910675	Col_13	135907747	135907755	2	2	5780	9980	-	BonnMu-10-H-0247	H-0247	4	other	135908230	475 bp downstream of A from ATG	exon	BonnMu0260680
Museq_EP1_2	EP1	Zm00001eb427540	10	135900696	135910675	Row_13	135907953	135907961	12	12	5780	9980	-	BonnMu-10-H-0414	H-0414	24	other	135908230	269 bp downstream of A from ATG	exon	BonnMu0321212
Museq_EP1_2	EP1	Zm00001eb427540	10	135900696	135910675	Col_12	135907953	135907961	3	7	5780	9980	-	BonnMu-10-H-0414	H-0414	10	other	135908230	269 bp downstream of A from ATG	exon	BonnMu0321212
Museq_EP1_2	EP1	Zm00001eb427540	10	135900696	135910675	Row_03	135907955	135907963	4	19	5780	9980	-	BonnMu-10-H-0182	H-0182	23	other	135908230	267 bp downstream of A from ATG	exon	BonnMu0321213
Museq_EP1_2	EP1	Zm00001eb427540	10	135900696	135910675	Col_20	135907955	135907963	16	6	5780	9980	-	BonnMu-10-H-0182	H-0182	22	other	135908230	267 bp downstream of A from ATG	exon	BonnMu0321213
Museq_EP1_2	EP1	Zm00001eb427540	10	135900696	135910675	Row_12	135908072	135908080	14	23	5780	9980	-	BonnMu-10-H-0386	H-0386	37	other	135908230	150 bp downstream of A from ATG	exon	BonnMu0321214
Museq_EP1_2	EP1	Zm00001eb427540	10	135900696	135910675	Col_08	135908072	135908080	18	9	5780	9980	-	BonnMu-10-H-0386	H-0386	27	Mu1	135908230	150 bp downstream of A from ATG	exon	BonnMu0321214
Museq_EP1_2	EP1	Zm00001eb427540	10	135900696	135910675	Row_24	135908279	135908287	10	10	5780	9980	-	BonnMu-10-H-0683	H-0683	20	Mu1	135908230	49 bp upstream of A from ATG	five_prime_utr	BonnMu0321216
Museq_EP1_2	EP1	Zm00001eb427540	10	135900696	135910675	Col_17	135908279	135908287	2	8	5780	9980	-	BonnMu-10-H-0683	H-0683	10	Mu8|MuDR	135908230	49 bp upstream of A from ATG	five_prime_utr	BonnMu0321216
Museq_EP1_2	EP1	Zm00001eb427540	10	135900696	135910675	Row_06	135908426	135908434	2	2	5780	9980	-	BonnMu-10-H-0253	H-0253	4	other	135908230	196 bp upstream of A from ATG	five_prime_utr	BonnMu0260679
Museq_EP1_2	EP1	Zm00001eb427540	10	135900696	135910675	Col_19	135908426	135908434	4	2	5780	9980	-	BonnMu-10-H-0253	H-0253	6	other	135908230	196 bp upstream of A from ATG	five_prime_utr	BonnMu0260679
Museq_EP1_2	EP1	Zm00001eb427540	10	135900696	135910675	Row_08	135908427	135908435	3	4	5780	9980	-	BonnMu-10-H-0301	H-0301	7	other	135908230	197 bp upstream of A from ATG	five_prime_utr	BonnMu0321220
Museq_EP1_2	EP1	Zm00001eb427540	10	135900696	135910675	Col_19	135908427	135908435	15	9	5780	9980	-	BonnMu-10-H-0301	H-0301	24	other	135908230	197 bp upstream of A from ATG	five_prime_utr	BonnMu0321220
Museq_F7_1	F7	Zm00001eb427540	10	135900696	135910675	Row_08	135903338	135903346	3	9	5780	9980	-	BonnMu-F7-1-F-0170	F-0170	12	other	135908230	4884 bp downstream of A from ATG	three_prime_utr	BonnMu0321201
Museq_F7_1	F7	Zm00001eb427540	10	135900696	135910675	Col_02	135903338	135903346	13	14	5780	9980	-	BonnMu-F7-1-F-0170	F-0170	27	Mu8|MuDR	135908230	4884 bp downstream of A from ATG	three_prime_utr	BonnMu0321201
Museq_F7_1	F7	Zm00001eb427540	10	135900696	135910675	Row_02	135907453	135907461	2	5	5780	9980	-	BonnMu-F7-1-F-0038	F-0038	7	other	135908230	769 bp downstream of A from ATG	exon	BonnMu0260685
Museq_F7_1	F7	Zm00001eb427540	10	135900696	135910675	Col_14	135907453	135907461	2	6	5780	9980	-	BonnMu-F7-1-F-0038	F-0038	8	other	135908230	769 bp downstream of A from ATG	exon	BonnMu0260685
Museq_F7_1	F7	Zm00001eb427540	10	135900696	135910675	Row_13	135908440	135908448	10	8	5780	9980	-	BonnMu-F7-1-F-0292	F-0292	18	other	135908230	210 bp upstream of A from ATG	five_prime_utr	BonnMu0321223
Museq_F7_1	F7	Zm00001eb427540	10	135900696	135910675	Col_04	135908440	135908448	5	13	5780	9980	-	BonnMu-F7-1-F-0292	F-0292	18	Mu1	135908230	210 bp upstream of A from ATG	five_prime_utr	BonnMu0321223
Museq_F7_2	F7	Zm00001eb427540	10	135900696	135910675	Row_08	135907685	135907693	14	12	5780	9980	-	BonnMu-F7-2-F-0753	F-0753	26	other	135908230	537 bp downstream of A from ATG	exon	BonnMu0321205
Museq_F7_2	F7	Zm00001eb427540	10	135900696	135910675	Col_09	135907685	135907693	2	5	5780	9980	-	BonnMu-F7-2-F-0753	F-0753	7	other	135908230	537 bp downstream of A from ATG	exon	BonnMu0321205
Museq_F7_3	F7	Zm00001eb427540	10	135900696	135910675	Row_10	135903338	135903346	2	9	5780	9980	-	BonnMu-F7-3-F-1381	F-1381	11	other	135908230	4884 bp downstream of A from ATG	three_prime_utr	BonnMu0321201
Museq_F7_3	F7	Zm00001eb427540	10	135900696	135910675	Col_13	135903338	135903346	12	6	5780	9980	-	BonnMu-F7-3-F-1381	F-1381	18	other	135908230	4884 bp downstream of A from ATG	three_prime_utr	BonnMu0321201
Museq_F7_3	F7	Zm00001eb427540	10	135900696	135910675	Row_15	135907400	135907408	8	14	5780	9980	-	BonnMu-F7-3-F-1506	F-1506	22	Mu8|MuDR	135908230	822 bp downstream of A from ATG	exon	BonnMu0321202
Museq_F7_3	F7	Zm00001eb427540	10	135900696	135910675	Col_18	135907400	135907408	2	8	5780	9980	-	BonnMu-F7-3-F-1506	F-1506	10	other	135908230	822 bp downstream of A from ATG	exon	BonnMu0321202
Museq_F7_3	F7	Zm00001eb427540	10	135900696	135910675	Row_07	135907502	135907510	4	9	5780	9980	-	BonnMu-F7-3-F-1312	F-1312	13	other	135908230	720 bp downstream of A from ATG	exon	BonnMu0321203
Museq_F7_3	F7	Zm00001eb427540	10	135900696	135910675	Col_16	135907502	135907510	15	6	5780	9980	-	BonnMu-F7-3-F-1312	F-1312	21	other	135908230	720 bp downstream of A from ATG	exon	BonnMu0321203
Museq_F7_3	F7	Zm00001eb427540	10	135900696	135910675	Row_17	135907534	135907542	8	7	5780	9980	-	BonnMu-F7-3-F-1551	F-1551	15	Mu8|MuDR	135908230	688 bp downstream of A from ATG	exon	BonnMu0321204
Museq_F7_3	F7	Zm00001eb427540	10	135900696	135910675	Col_15	135907534	135907542	11	6	5780	9980	-	BonnMu-F7-3-F-1551	F-1551	17	other	135908230	688 bp downstream of A from ATG	exon	BonnMu0321204
Museq_F7_3	F7	Zm00001eb427540	10	135900696	135910675	Row_17	135907715	135907723	7	3	5780	9980	-	BonnMu-F7-3-F-1558	F-1558	10	other	135908230	507 bp downstream of A from ATG	exon	BonnMu0321207
Museq_F7_3	F7	Zm00001eb427540	10	135900696	135910675	Col_22	135907715	135907723	16	2	5780	9980	-	BonnMu-F7-3-F-1558	F-1558	18	other	135908230	507 bp downstream of A from ATG	exon	BonnMu0321207
Museq_F7_3	F7	Zm00001eb427540	10	135900696	135910675	Row_17	135907791	135907799	24	46	5780	9980	-	BonnMu-F7-3-F-1557	F-1557	70	other	135908230	431 bp downstream of A from ATG	exon	BonnMu0321209
Museq_F7_3	F7	Zm00001eb427540	10	135900696	135910675	Col_21	135907791	135907799	29	25	5780	9980	-	BonnMu-F7-3-F-1557	F-1557	54	other	135908230	431 bp downstream of A from ATG	exon	BonnMu0321209
Museq_F7_3	F7	Zm00001eb427540	10	135900696	135910675	Row_21	135907829	135907837	23	17	5780	9980	-	BonnMu-F7-3-F-1646	F-1646	40	other	135908230	393 bp downstream of A from ATG	exon	BonnMu0321210
Museq_F7_3	F7	Zm00001eb427540	10	135900696	135910675	Col_14	135907829	135907837	7	12	5780	9980	-	BonnMu-F7-3-F-1646	F-1646	19	Mu8|MuDR	135908230	393 bp downstream of A from ATG	exon	BonnMu0321210
Museq_F7_3	F7	Zm00001eb427540	10	135900696	135910675	Row_03	135907955	135907963	9	13	5780	9980	-	BonnMu-F7-3-F-1207	F-1207	22	other	135908230	267 bp downstream of A from ATG	exon	BonnMu0321213
Museq_F7_3	F7	Zm00001eb427540	10	135900696	135910675	Col_07	135907955	135907963	5	4	5780	9980	-	BonnMu-F7-3-F-1207	F-1207	9	other	135908230	267 bp downstream of A from ATG	exon	BonnMu0321213
Museq_F7_3	F7	Zm00001eb427540	10	135900696	135910675	Row_01	135908428	135908436	79	73	5780	9980	-	BonnMu-F7-3-F-1172	F-1172	152	other	135908230	198 bp upstream of A from ATG	five_prime_utr	BonnMu0321221
Museq_F7_3	F7	Zm00001eb427540	10	135900696	135910675	Col_20	135908428	135908436	126	59	5780	9980	-	BonnMu-F7-3-F-1172	F-1172	185	Mu8|MuDR	135908230	198 bp upstream of A from ATG	five_prime_utr	BonnMu0321221
Museq_F7_3	F7	Zm00001eb427540	10	135900696	135910675	Row_01	135908437	135908445	49	12	5780	9980	-	BonnMu-F7-3-F-1174	F-1174	61	Mu8|MuDR	135908230	207 bp upstream of A from ATG	five_prime_utr	BonnMu0260691
Museq_F7_3	F7	Zm00001eb427540	10	135900696	135910675	Col_22	135908437	135908445	12	5	5780	9980	-	BonnMu-F7-3-F-1174	F-1174	17	other	135908230	207 bp upstream of A from ATG	five_prime_utr	BonnMu0260691
Museq_F7_4	F7	Zm00001eb427540	10	135900696	135910675	Row_21	135908302	135908310	5	8	5780	9980	-	BonnMu-F7-4-F-2215	F-2215	13	other	135908230	72 bp upstream of A from ATG	five_prime_utr	BonnMu0321217
Museq_F7_4	F7	Zm00001eb427540	10	135900696	135910675	Col_07	135908302	135908310	13	12	5780	9980	-	BonnMu-F7-4-F-2215	F-2215	25	other	135908230	72 bp upstream of A from ATG	five_prime_utr	BonnMu0321217
Museq_F7_4	F7	Zm00001eb427540	10	135900696	135910675	Row_11	135908360	135908368	25	2	5780	9980	-	BonnMu-F7-4-F-1980	F-1980	27	other	135908230	130 bp upstream of A from ATG	five_prime_utr	BonnMu0321218
Museq_F7_4	F7	Zm00001eb427540	10	135900696	135910675	Col_12	135908360	135908368	9	2	5780	9980	-	BonnMu-F7-4-F-1980	F-1980	11	other	135908230	130 bp upstream of A from ATG	five_prime_utr	BonnMu0321218
Museq_F7_4	F7	Zm00001eb427540	10	135900696	135910675	Row_15	135908387	135908395	9	4	5780	9980	-	BonnMu-F7-4-F-2070	F-2070	13	other	135908230	157 bp upstream of A from ATG	five_prime_utr	BonnMu0321219
Museq_F7_4	F7	Zm00001eb427540	10	135900696	135910675	Col_06	135908387	135908395	6	4	5780	9980	-	BonnMu-F7-4-F-2070	F-2070	10	other	135908230	157 bp upstream of A from ATG	five_prime_utr	BonnMu0321219
Museq_F7_4	F7	Zm00001eb427540	10	135900696	135910675	Row_23	135908431	135908439	4	17	5780	9980	-	BonnMu-F7-4-F-2257	F-2257	21	other	135908230	201 bp upstream of A from ATG	five_prime_utr	BonnMu0321222
Museq_F7_4	F7	Zm00001eb427540	10	135900696	135910675	Col_01	135908431	135908439	11	7	5780	9980	-	BonnMu-F7-4-F-2257	F-2257	18	other	135908230	201 bp upstream of A from ATG	five_prime_utr	BonnMu0321222
Museq_F7_4	F7	Zm00001eb427540	10	135900696	135910675	Row_16	135908520	135908528	4	3	5780	9980	-	BonnMu-F7-4-F-2091	F-2091	7	other	135908230	290 bp upstream of A from ATG	five_prime_utr	BonnMu0321225
Museq_F7_4	F7	Zm00001eb427540	10	135900696	135910675	Col_03	135908520	135908528	10	20	5780	9980	-	BonnMu-F7-4-F-2091	F-2091	30	other	135908230	290 bp upstream of A from ATG	five_prime_utr	BonnMu0321225
Museq_F7_4	F7	Zm00001eb427540	10	135900696	135910675	Row_05	135910342	135910350	29	9	5780	9980	-	BonnMu-F7-4-F-1836	F-1836	38	other	135908230	2112 bp upstream of A from ATG	promoterProx	BonnMu0321226
Museq_F7_4	F7	Zm00001eb427540	10	135900696	135910675	Col_12	135910342	135910350	41	24	5780	9980	-	BonnMu-F7-4-F-1836	F-1836	65	Mu1	135908230	2112 bp upstream of A from ATG	promoterProx	BonnMu0321226
Museq_1	B73	Zm00001eb427560	10	135916183	135927009	Row_22	135924885	135924893	5	4	6627	10827	-	BonnMu-1-A-0515	A-0515	9	other	135923844	1041 bp upstream of A from ATG	five_prime_utr	BonnMu0260708
Museq_1	B73	Zm00001eb427560	10	135916183	135927009	Col_11	135924885	135924893	3	2	6627	10827	-	BonnMu-1-A-0515	A-0515	5	other	135923844	1041 bp upstream of A from ATG	five_prime_utr	BonnMu0260708
Museq_2	B73	Zm00001eb427560	10	135916183	135927009	Row_24	135924204	135924212	26	5	6627	10827	-	BonnMu-2-A-1132	A-1132	31	other	135923844	360 bp upstream of A from ATG	intron	BonnMu0260713
Museq_2	B73	Zm00001eb427560	10	135916183	135927009	Col_04	135924204	135924212	4	18	6627	10827	-	BonnMu-2-A-1132	A-1132	22	other	135923844	360 bp upstream of A from ATG	intron	BonnMu0260713
Museq_2	B73	Zm00001eb427560	10	135916183	135927009	Row_16	135924341	135924349	2	2	6627	10827	-	BonnMu-2-A-0954	A-0954	4	other	135923844	497 bp upstream of A from ATG	intron	BonnMu0260712
Museq_2	B73	Zm00001eb427560	10	135916183	135927009	Col_18	135924341	135924349	20	10	6627	10827	-	BonnMu-2-A-0954	A-0954	30	other	135923844	497 bp upstream of A from ATG	intron	BonnMu0260712
Museq_2	B73	Zm00001eb427560	10	135916183	135927009	Row_16	135924345	135924353	11	4	6627	10827	-	BonnMu-2-A-0945	A-0945	15	other	135923844	501 bp upstream of A from ATG	intron	BonnMu0260711
Museq_2	B73	Zm00001eb427560	10	135916183	135927009	Col_09	135924345	135924353	22	11	6627	10827	-	BonnMu-2-A-0945	A-0945	33	other	135923844	501 bp upstream of A from ATG	intron	BonnMu0260711
Museq_2	B73	Zm00001eb427560	10	135916183	135927009	Row_03	135924366	135924374	19	5	6627	10827	-	BonnMu-2-A-0632	A-0632	24	Mu8|MuDR	135923844	522 bp upstream of A from ATG	intron	BonnMu0260709
Museq_2	B73	Zm00001eb427560	10	135916183	135927009	Col_08	135924366	135924374	4	2	6627	10827	-	BonnMu-2-A-0632	A-0632	6	other	135923844	522 bp upstream of A from ATG	intron	BonnMu0260709
Museq_2	B73	Zm00001eb427560	10	135916183	135927009	Row_14	135924491	135924499	18	31	6627	10827	-	BonnMu-2-A-0903	A-0903	49	other	135923844	647 bp upstream of A from ATG	intron	BonnMu0260710
Museq_2	B73	Zm00001eb427560	10	135916183	135927009	Col_15	135924491	135924499	17	40	6627	10827	-	BonnMu-2-A-0903	A-0903	57	Mu1	135923844	647 bp upstream of A from ATG	intron	BonnMu0260710
Museq_2	B73	Zm00001eb427560	10	135916183	135927009	Row_04	135924920	135924928	5	6	6627	10827	-	BonnMu-2-A-0659	A-0659	11	other	135923844	1076 bp upstream of A from ATG	promoterCore	BonnMu0321253
Museq_2	B73	Zm00001eb427560	10	135916183	135927009	Col_11	135924920	135924928	7	4	6627	10827	-	BonnMu-2-A-0659	A-0659	11	other	135923844	1076 bp upstream of A from ATG	promoterCore	BonnMu0321253
Museq_4	B73	Zm00001eb427560	10	135916183	135927009	Row_03	135924293	135924301	23	10	6627	10827	-	BonnMu-4-A-1223	A-1223	33	Mu1	135923844	449 bp upstream of A from ATG	intron	BonnMu0260715
Museq_4	B73	Zm00001eb427560	10	135916183	135927009	Col_23	135924293	135924301	8	6	6627	10827	-	BonnMu-4-A-1223	A-1223	14	Mu8|MuDR	135923844	449 bp upstream of A from ATG	intron	BonnMu0260715
Museq_4	B73	Zm00001eb427560	10	135916183	135927009	Row_03	135924294	135924302	7	6	6627	10827	-	BonnMu-4-A-1208	A-1208	13	other	135923844	450 bp upstream of A from ATG	intron	BonnMu0260714
Museq_4	B73	Zm00001eb427560	10	135916183	135927009	Col_08	135924294	135924302	2	6	6627	10827	-	BonnMu-4-A-1208	A-1208	8	other	135923844	450 bp upstream of A from ATG	intron	BonnMu0260714
Museq_4	B73	Zm00001eb427560	10	135916183	135927009	Row_24	135924881	135924889	7	10	6627	10827	-	BonnMu-4-B-0051	B-0051	17	other	135923844	1037 bp upstream of A from ATG	five_prime_utr	BonnMu0260716
Museq_4	B73	Zm00001eb427560	10	135916183	135927009	Col_02	135924881	135924889	7	5	6627	10827	-	BonnMu-4-B-0051	B-0051	12	other	135923844	1037 bp upstream of A from ATG	five_prime_utr	BonnMu0260716
Museq_4	B73	Zm00001eb427560	10	135916183	135927009	Row_08	135924922	135924930	13	13	6627	10827	-	BonnMu-4-A-1331	A-1331	26	other	135923844	1078 bp upstream of A from ATG	promoterCore	BonnMu0321254
Museq_4	B73	Zm00001eb427560	10	135916183	135927009	Col_11	135924922	135924930	5	5	6627	10827	-	BonnMu-4-A-1331	A-1331	10	other	135923844	1078 bp upstream of A from ATG	promoterCore	BonnMu0321254
Museq_5	B73	Zm00001eb427560	10	135916183	135927009	Row_15	135923728	135923736	5	3	6627	10827	-	BonnMu-5-B-0419	B-0419	8	Mu1	135923844	108 bp downstream of A from ATG	exon	BonnMu0260717
Museq_5	B73	Zm00001eb427560	10	135916183	135927009	Col_10	135923728	135923736	2	2	6627	10827	-	BonnMu-5-B-0419	B-0419	4	other	135923844	108 bp downstream of A from ATG	exon	BonnMu0260717
Museq_5	B73	Zm00001eb427560	10	135916183	135927009	Row_18	135924362	135924370	7	2	6627	10827	-	BonnMu-5-B-0490	B-0490	9	Mu8|MuDR	135923844	518 bp upstream of A from ATG	intron	BonnMu0260718
Museq_5	B73	Zm00001eb427560	10	135916183	135927009	Col_09	135924362	135924370	5	5	6627	10827	-	BonnMu-5-B-0490	B-0490	10	other	135923844	518 bp upstream of A from ATG	intron	BonnMu0260718
Museq_6	B73	Zm00001eb427560	10	135916183	135927009	Row_10	135918368	135918376	22	25	6627	10827	-	BonnMu-6-B-0878	B-0878	47	other	135923844	5468 bp downstream of A from ATG	three_prime_utr	BonnMu0260720
Museq_6	B73	Zm00001eb427560	10	135916183	135927009	Col_12	135918368	135918376	6	14	6627	10827	-	BonnMu-6-B-0878	B-0878	20	other	135923844	5468 bp downstream of A from ATG	three_prime_utr	BonnMu0260720
Museq_6	B73	Zm00001eb427560	10	135916183	135927009	Row_02	135923682	135923690	10	9	6627	10827	-	BonnMu-6-B-0679	B-0679	19	other	135923844	154 bp downstream of A from ATG	exon	BonnMu0260719
Museq_6	B73	Zm00001eb427560	10	135916183	135927009	Col_05	135923682	135923690	11	11	6627	10827	-	BonnMu-6-B-0679	B-0679	22	other	135923844	154 bp downstream of A from ATG	exon	BonnMu0260719
Museq_6	B73	Zm00001eb427560	10	135916183	135927009	Row_17	135923923	135923931	27	5	6627	10827	-	BonnMu-6-C-0126	C-0126	32	Mu8|MuDR	135923844	79 bp upstream of A from ATG	intron	BonnMu0260721
Museq_6	B73	Zm00001eb427560	10	135916183	135927009	Col_14	135923923	135923931	81	4	6627	10827	-	BonnMu-6-C-0126	C-0126	85	Mu8|MuDR	135923844	79 bp upstream of A from ATG	intron	BonnMu0260721
Museq_7	B73	Zm00001eb427560	10	135916183	135927009	Row_23	135924175	135924183	4	3	6627	10827	-	BonnMu-7-D-0044	D-0044	7	other	135923844	331 bp upstream of A from ATG	intron	BonnMu0260723
Museq_7	B73	Zm00001eb427560	10	135916183	135927009	Col_15	135924175	135924183	2	4	6627	10827	-	BonnMu-7-D-0044	D-0044	6	other	135923844	331 bp upstream of A from ATG	intron	BonnMu0260723
Museq_7	B73	Zm00001eb427560	10	135916183	135927009	Row_04	135924724	135924732	3	2	6627	10827	-	BonnMu-7-C-0398	C-0398	5	Mu1	135923844	880 bp upstream of A from ATG	five_prime_utr	BonnMu0260722
Museq_7	B73	Zm00001eb427560	10	135916183	135927009	Col_22	135924724	135924732	5	2	6627	10827	-	BonnMu-7-C-0398	C-0398	7	other	135923844	880 bp upstream of A from ATG	five_prime_utr	BonnMu0260722
Museq_7	B73	Zm00001eb427560	10	135916183	135927009	Row_06	135924920	135924928	13	9	6627	10827	-	BonnMu-7-C-0442	C-0442	22	Mu8|MuDR	135923844	1076 bp upstream of A from ATG	promoterCore	BonnMu0321253
Museq_7	B73	Zm00001eb427560	10	135916183	135927009	Col_18	135924920	135924928	19	11	6627	10827	-	BonnMu-7-C-0442	C-0442	30	Mu8|MuDR	135923844	1076 bp upstream of A from ATG	promoterCore	BonnMu0321253
Museq_8	B73	Zm00001eb427560	10	135916183	135927009	Row_08	135918786	135918794	3	7	6627	10827	-	BonnMu-8-D-0269	D-0269	10	Mu1	135923844	5050 bp downstream of A from ATG	three_prime_utr	BonnMu0321227
Museq_8	B73	Zm00001eb427560	10	135916183	135927009	Col_24	135918786	135918794	3	9	6627	10827	-	BonnMu-8-D-0269	D-0269	12	Mu1	135923844	5050 bp downstream of A from ATG	three_prime_utr	BonnMu0321227
Museq_8	B73	Zm00001eb427560	10	135916183	135927009	Row_11	135924078	135924086	10	4	6627	10827	-	BonnMu-8-D-0340	D-0340	14	other	135923844	234 bp upstream of A from ATG	intron	BonnMu0321239
Museq_8	B73	Zm00001eb427560	10	135916183	135927009	Col_23	135924078	135924086	9	6	6627	10827	-	BonnMu-8-D-0340	D-0340	15	other	135923844	234 bp upstream of A from ATG	intron	BonnMu0321239
Museq_8	B73	Zm00001eb427560	10	135916183	135927009	Row_12	135924757	135924765	3	7	6627	10827	-	BonnMu-8-D-0359	D-0359	10	other	135923844	913 bp upstream of A from ATG	five_prime_utr	BonnMu0321250
Museq_8	B73	Zm00001eb427560	10	135916183	135927009	Col_18	135924757	135924765	6	2	6627	10827	-	BonnMu-8-D-0359	D-0359	8	other	135923844	913 bp upstream of A from ATG	five_prime_utr	BonnMu0321250
Museq_8	B73	Zm00001eb427560	10	135916183	135927009	Row_24	135924922	135924930	8	3	6627	10827	-	BonnMu-8-D-0641	D-0641	11	other	135923844	1078 bp upstream of A from ATG	promoterCore	BonnMu0321254
Museq_8	B73	Zm00001eb427560	10	135916183	135927009	Col_12	135924922	135924930	12	6	6627	10827	-	BonnMu-8-D-0641	D-0641	18	other	135923844	1078 bp upstream of A from ATG	promoterCore	BonnMu0321254
Museq_DK105_EP1_1	DK105	Zm00001eb427560	10	135916183	135927009	Row_06	135923626	135923634	4	12	6627	10827	-	BonnMu-9-G-0137	G-0137	16	other	135923844	210 bp downstream of A from ATG	exon	BonnMu0321233
Museq_DK105_EP1_1	DK105	Zm00001eb427560	10	135916183	135927009	Col_17	135923626	135923634	4	7	6627	10827	-	BonnMu-9-G-0137	G-0137	11	other	135923844	210 bp downstream of A from ATG	exon	BonnMu0321233
Museq_DK105_EP1_1	DK105	Zm00001eb427560	10	135916183	135927009	Row_09	135923707	135923715	34	16	6627	10827	-	BonnMu-9-G-0199	G-0199	50	other	135923844	129 bp downstream of A from ATG	exon	BonnMu0321235
Museq_DK105_EP1_1	DK105	Zm00001eb427560	10	135916183	135927009	Col_07	135923707	135923715	51	21	6627	10827	-	BonnMu-9-G-0199	G-0199	72	Mu1	135923844	129 bp downstream of A from ATG	exon	BonnMu0321235
Museq_DK105_EP1_1	EP1	Zm00001eb427560	10	135916183	135927009	Row_21	135923806	135923814	40	14	6627	10827	-	BonnMu-9-H-0029	H-0029	54	other	135923844	30 bp downstream of A from ATG	exon	BonnMu0321237
Museq_DK105_EP1_1	EP1	Zm00001eb427560	10	135916183	135927009	Col_11	135923806	135923814	28	26	6627	10827	-	BonnMu-9-H-0029	H-0029	54	other	135923844	30 bp downstream of A from ATG	exon	BonnMu0321237
Museq_DK105_EP1_1	DK105	Zm00001eb427560	10	135916183	135927009	Row_14	135924273	135924281	8	6	6627	10827	-	BonnMu-9-G-0314	G-0314	14	Mu1	135923844	429 bp upstream of A from ATG	intron	BonnMu0321241
Museq_DK105_EP1_1	DK105	Zm00001eb427560	10	135916183	135927009	Col_02	135924273	135924281	22	5	6627	10827	-	BonnMu-9-G-0314	G-0314	27	other	135923844	429 bp upstream of A from ATG	intron	BonnMu0321241
Museq_DK105_EP1_1	DK105	Zm00001eb427560	10	135916183	135927009	Row_01	135924294	135924302	13	19	6627	10827	-	BonnMu-9-G-0003	G-0003	32	other	135923844	450 bp upstream of A from ATG	intron	BonnMu0260714
Museq_DK105_EP1_1	DK105	Zm00001eb427560	10	135916183	135927009	Col_03	135924294	135924302	2	15	6627	10827	-	BonnMu-9-G-0003	G-0003	17	Mu8|MuDR	135923844	450 bp upstream of A from ATG	intron	BonnMu0260714
Museq_DK105_EP1_1	DK105	Zm00001eb427560	10	135916183	135927009	Row_17	135924298	135924306	24	30	6627	10827	-	BonnMu-9-G-0397	G-0397	54	Mu1	135923844	454 bp upstream of A from ATG	intron	BonnMu0321243
Museq_DK105_EP1_1	DK105	Zm00001eb427560	10	135916183	135927009	Col_13	135924298	135924306	22	11	6627	10827	-	BonnMu-9-G-0397	G-0397	33	other	135923844	454 bp upstream of A from ATG	intron	BonnMu0321243
Museq_DK105_EP1_1	EP1	Zm00001eb427560	10	135916183	135927009	Row_21	135924345	135924353	14	3	6627	10827	-	BonnMu-9-H-0021	H-0021	17	other	135923844	501 bp upstream of A from ATG	intron	BonnMu0260711
Museq_DK105_EP1_1	EP1	Zm00001eb427560	10	135916183	135927009	Col_03	135924345	135924353	2	2	6627	10827	-	BonnMu-9-H-0021	H-0021	4	other	135923844	501 bp upstream of A from ATG	intron	BonnMu0260711
Museq_EP1_2	EP1	Zm00001eb427560	10	135916183	135927009	Row_02	135923577	135923585	21	26	6627	10827	-	BonnMu-10-H-0148	H-0148	47	Mu1	135923844	259 bp downstream of A from ATG	intron	BonnMu0321232
Museq_EP1_2	EP1	Zm00001eb427560	10	135916183	135927009	Col_10	135923577	135923585	22	31	6627	10827	-	BonnMu-10-H-0148	H-0148	53	Mu1	135923844	259 bp downstream of A from ATG	intron	BonnMu0321232
Museq_EP1_2	EP1	Zm00001eb427560	10	135916183	135927009	Row_24	135923626	135923634	4	2	6627	10827	-	BonnMu-10-H-0676	H-0676	6	other	135923844	210 bp downstream of A from ATG	exon	BonnMu0321233
Museq_EP1_2	EP1	Zm00001eb427560	10	135916183	135927009	Col_10	135923626	135923634	2	2	6627	10827	-	BonnMu-10-H-0676	H-0676	4	other	135923844	210 bp downstream of A from ATG	exon	BonnMu0321233
Museq_EP1_2	EP1	Zm00001eb427560	10	135916183	135927009	Row_12	135923707	135923715	26	22	6627	10827	-	BonnMu-10-H-0385	H-0385	48	other	135923844	129 bp downstream of A from ATG	exon	BonnMu0321235
Museq_EP1_2	EP1	Zm00001eb427560	10	135916183	135927009	Col_07	135923707	135923715	4	23	6627	10827	-	BonnMu-10-H-0385	H-0385	27	other	135923844	129 bp downstream of A from ATG	exon	BonnMu0321235
Museq_EP1_2	EP1	Zm00001eb427560	10	135916183	135927009	Row_04	135924356	135924364	2	73	6627	10827	-	BonnMu-10-H-0195	H-0195	75	Mu8|MuDR	135923844	512 bp upstream of A from ATG	intron	BonnMu0321245
Museq_EP1_2	EP1	Zm00001eb427560	10	135916183	135927009	Col_09	135924356	135924364	2	32	6627	10827	-	BonnMu-10-H-0195	H-0195	34	other	135923844	512 bp upstream of A from ATG	intron	BonnMu0321245
Museq_EP1_2	EP1	Zm00001eb427560	10	135916183	135927009	Row_22	135924913	135924921	2	5	6627	10827	-	BonnMu-10-H-0621	H-0621	7	other	135923844	1069 bp upstream of A from ATG	promoterCore	BonnMu0321251
Museq_EP1_2	EP1	Zm00001eb427560	10	135916183	135927009	Col_03	135924913	135924921	2	2	6627	10827	-	BonnMu-10-H-0621	H-0621	4	other	135923844	1069 bp upstream of A from ATG	promoterCore	BonnMu0321251
Museq_EP1_2	EP1	Zm00001eb427560	10	135916183	135927009	Row_21	135926301	135926309	27	36	6627	10827	-	BonnMu-10-H-0616	H-0616	63	other	135923844	2457 bp upstream of A from ATG	promoterProx	BonnMu0321256
Museq_EP1_2	EP1	Zm00001eb427560	10	135916183	135927009	Col_22	135926301	135926309	6	21	6627	10827	-	BonnMu-10-H-0616	H-0616	27	other	135923844	2457 bp upstream of A from ATG	promoterProx	BonnMu0321256
Museq_F7_1	F7	Zm00001eb427560	10	135916183	135927009	Row_13	135924183	135924191	4	2	6627	10827	-	BonnMu-F7-1-F-0305	F-0305	6	other	135923844	339 bp upstream of A from ATG	intron	BonnMu0321240
Museq_F7_1	F7	Zm00001eb427560	10	135916183	135927009	Col_17	135924183	135924191	2	5	6627	10827	-	BonnMu-F7-1-F-0305	F-0305	7	Mu8|MuDR	135923844	339 bp upstream of A from ATG	intron	BonnMu0321240
Museq_F7_2	F7	Zm00001eb427560	10	135916183	135927009	Row_20	135924069	135924077	9	25	6627	10827	-	BonnMu-F7-2-F-1047	F-1047	34	Mu1	135923844	225 bp upstream of A from ATG	intron	BonnMu0321238
Museq_F7_2	F7	Zm00001eb427560	10	135916183	135927009	Col_15	135924069	135924077	3	10	6627	10827	-	BonnMu-F7-2-F-1047	F-1047	13	Mu8|MuDR	135923844	225 bp upstream of A from ATG	intron	BonnMu0321238
Museq_F7_2	F7	Zm00001eb427560	10	135916183	135927009	Row_21	135924345	135924353	8	4	6627	10827	-	BonnMu-F7-2-F-1071	F-1071	12	Mu1	135923844	501 bp upstream of A from ATG	intron	BonnMu0260711
Museq_F7_2	F7	Zm00001eb427560	10	135916183	135927009	Col_15	135924345	135924353	6	2	6627	10827	-	BonnMu-F7-2-F-1071	F-1071	8	other	135923844	501 bp upstream of A from ATG	intron	BonnMu0260711
Museq_F7_2	F7	Zm00001eb427560	10	135916183	135927009	Row_19	135924389	135924397	11	3	6627	10827	-	BonnMu-F7-2-F-1028	F-1028	14	other	135923844	545 bp upstream of A from ATG	intron	BonnMu0321248
Museq_F7_2	F7	Zm00001eb427560	10	135916183	135927009	Col_20	135924389	135924397	7	7	6627	10827	-	BonnMu-F7-2-F-1028	F-1028	14	Mu8|MuDR	135923844	545 bp upstream of A from ATG	intron	BonnMu0321248
Museq_F7_2	F7	Zm00001eb427560	10	135916183	135927009	Row_19	135924491	135924499	18	11	6627	10827	-	BonnMu-F7-2-F-1015	F-1015	29	other	135923844	647 bp upstream of A from ATG	intron	BonnMu0260710
Museq_F7_2	F7	Zm00001eb427560	10	135916183	135927009	Col_07	135924491	135924499	16	24	6627	10827	-	BonnMu-F7-2-F-1015	F-1015	40	Mu1	135923844	647 bp upstream of A from ATG	intron	BonnMu0260710
Museq_F7_2	F7	Zm00001eb427560	10	135916183	135927009	Row_01	135924740	135924748	14	9	6627	10827	-	BonnMu-F7-2-F-0592	F-0592	23	Mu1	135923844	896 bp upstream of A from ATG	five_prime_utr	BonnMu0321249
Museq_F7_2	F7	Zm00001eb427560	10	135916183	135927009	Col_16	135924740	135924748	7	3	6627	10827	-	BonnMu-F7-2-F-0592	F-0592	10	other	135923844	896 bp upstream of A from ATG	five_prime_utr	BonnMu0321249
Museq_F7_3	F7	Zm00001eb427560	10	135916183	135927009	Row_09	135920911	135920919	9	6	6627	10827	-	BonnMu-F7-3-F-1366	F-1366	15	other	135923844	2925 bp downstream of A from ATG	exon	BonnMu0321229
Museq_F7_3	F7	Zm00001eb427560	10	135916183	135927009	Col_22	135920911	135920919	5	13	6627	10827	-	BonnMu-F7-3-F-1366	F-1366	18	other	135923844	2925 bp downstream of A from ATG	exon	BonnMu0321229
Museq_F7_3	F7	Zm00001eb427560	10	135916183	135927009	Row_05	135924344	135924352	35	62	6627	10827	-	BonnMu-F7-3-F-1271	F-1271	97	other	135923844	500 bp upstream of A from ATG	intron	BonnMu0321244
Museq_F7_3	F7	Zm00001eb427560	10	135916183	135927009	Col_23	135924344	135924352	11	14	6627	10827	-	BonnMu-F7-3-F-1271	F-1271	25	other	135923844	500 bp upstream of A from ATG	intron	BonnMu0321244
Museq_F7_4	F7	Zm00001eb427560	10	135916183	135927009	Row_02	135920206	135920214	3	3	6627	10827	-	BonnMu-F7-4-F-1766	F-1766	6	other	135923844	3630 bp downstream of A from ATG	exon	BonnMu0321228
Museq_F7_4	F7	Zm00001eb427560	10	135916183	135927009	Col_14	135920206	135920214	8	15	6627	10827	-	BonnMu-F7-4-F-1766	F-1766	23	Mu8|MuDR	135923844	3630 bp downstream of A from ATG	exon	BonnMu0321228
Museq_F7_4	F7	Zm00001eb427560	10	135916183	135927009	Row_16	135921067	135921075	2	15	6627	10827	-	BonnMu-F7-4-F-2103	F-2103	17	other	135923844	2769 bp downstream of A from ATG	intron	BonnMu0321230
Museq_F7_4	F7	Zm00001eb427560	10	135916183	135927009	Col_15	135921067	135921075	10	6	6627	10827	-	BonnMu-F7-4-F-2103	F-2103	16	other	135923844	2769 bp downstream of A from ATG	intron	BonnMu0321230
Museq_F7_4	F7	Zm00001eb427560	10	135916183	135927009	Row_15	135923560	135923568	14	8	6627	10827	-	BonnMu-F7-4-F-2087	F-2087	22	other	135923844	276 bp downstream of A from ATG	intron	BonnMu0321231
Museq_F7_4	F7	Zm00001eb427560	10	135916183	135927009	Col_23	135923560	135923568	19	16	6627	10827	-	BonnMu-F7-4-F-2087	F-2087	35	other	135923844	276 bp downstream of A from ATG	intron	BonnMu0321231
Museq_F7_4	F7	Zm00001eb427560	10	135916183	135927009	Row_15	135923639	135923647	2	2	6627	10827	-	BonnMu-F7-4-F-2079	F-2079	4	other	135923844	197 bp downstream of A from ATG	exon	BonnMu0321234
Museq_F7_4	F7	Zm00001eb427560	10	135916183	135927009	Col_15	135923639	135923647	3	12	6627	10827	-	BonnMu-F7-4-F-2079	F-2079	15	other	135923844	197 bp downstream of A from ATG	exon	BonnMu0321234
Museq_F7_4	F7	Zm00001eb427560	10	135916183	135927009	Row_03	135923707	135923715	9	4	6627	10827	-	BonnMu-F7-4-F-1785	F-1785	13	Mu8|MuDR	135923844	129 bp downstream of A from ATG	exon	BonnMu0321235
Museq_F7_4	F7	Zm00001eb427560	10	135916183	135927009	Col_09	135923707	135923715	2	2	6627	10827	-	BonnMu-F7-4-F-1785	F-1785	4	other	135923844	129 bp downstream of A from ATG	exon	BonnMu0321235
Museq_F7_4	F7	Zm00001eb427560	10	135916183	135927009	Row_02	135923752	135923760	5	8	6627	10827	-	BonnMu-F7-4-F-1767	F-1767	13	Mu8|MuDR	135923844	84 bp downstream of A from ATG	exon	BonnMu0321236
Museq_F7_4	F7	Zm00001eb427560	10	135916183	135927009	Col_15	135923752	135923760	8	4	6627	10827	-	BonnMu-F7-4-F-1767	F-1767	12	other	135923844	84 bp downstream of A from ATG	exon	BonnMu0321236
Museq_F7_4	F7	Zm00001eb427560	10	135916183	135927009	Row_10	135924295	135924303	3	7	6627	10827	-	BonnMu-F7-4-F-1952	F-1952	10	other	135923844	451 bp upstream of A from ATG	intron	BonnMu0321242
Museq_F7_4	F7	Zm00001eb427560	10	135916183	135927009	Col_08	135924295	135924303	8	13	6627	10827	-	BonnMu-F7-4-F-1952	F-1952	21	Mu1	135923844	451 bp upstream of A from ATG	intron	BonnMu0321242
Museq_F7_4	F7	Zm00001eb427560	10	135916183	135927009	Row_17	135924298	135924306	8	15	6627	10827	-	BonnMu-F7-4-F-2125	F-2125	23	Mu1	135923844	454 bp upstream of A from ATG	intron	BonnMu0321243
Museq_F7_4	F7	Zm00001eb427560	10	135916183	135927009	Col_13	135924298	135924306	7	7	6627	10827	-	BonnMu-F7-4-F-2125	F-2125	14	other	135923844	454 bp upstream of A from ATG	intron	BonnMu0321243
Museq_F7_4	F7	Zm00001eb427560	10	135916183	135927009	Row_19	135924386	135924394	3	5	6627	10827	-	BonnMu-F7-4-F-2167	F-2167	8	other	135923844	542 bp upstream of A from ATG	intron	BonnMu0321246
Museq_F7_4	F7	Zm00001eb427560	10	135916183	135927009	Col_07	135924386	135924394	5	5	6627	10827	-	BonnMu-F7-4-F-2167	F-2167	10	other	135923844	542 bp upstream of A from ATG	intron	BonnMu0321246
Museq_F7_4	F7	Zm00001eb427560	10	135916183	135927009	Row_19	135924388	135924396	3	2	6627	10827	-	BonnMu-F7-4-F-2167	F-2167	5	other	135923844	544 bp upstream of A from ATG	intron	BonnMu0321247
Museq_F7_4	F7	Zm00001eb427560	10	135916183	135927009	Col_07	135924388	135924396	6	4	6627	10827	-	BonnMu-F7-4-F-2167	F-2167	10	other	135923844	544 bp upstream of A from ATG	intron	BonnMu0321247
Museq_F7_4	F7	Zm00001eb427560	10	135916183	135927009	Row_21	135924919	135924927	40	37	6627	10827	-	BonnMu-F7-4-F-2230	F-2230	77	other	135923844	1075 bp upstream of A from ATG	promoterCore	BonnMu0321252
Museq_F7_4	F7	Zm00001eb427560	10	135916183	135927009	Col_22	135924919	135924927	59	54	6627	10827	-	BonnMu-F7-4-F-2230	F-2230	113	Mu8|MuDR	135923844	1075 bp upstream of A from ATG	promoterCore	BonnMu0321252
Museq_F7_4	F7	Zm00001eb427560	10	135916183	135927009	Row_09	135924976	135924984	21	18	6627	10827	-	BonnMu-F7-4-F-1937	F-1937	39	other	135923844	1132 bp upstream of A from ATG	promoterCore	BonnMu0321255
Museq_F7_4	F7	Zm00001eb427560	10	135916183	135927009	Col_17	135924976	135924984	14	7	6627	10827	-	BonnMu-F7-4-F-1937	F-1937	21	Mu1	135923844	1132 bp upstream of A from ATG	promoterCore	BonnMu0321255
Museq_1	B73	Zm00001eb427570	10	135931564	135936542	Row_14	135933372	135933380	3	4	779	4979	+	BonnMu-1-A-0335	A-0335	7	other	135933664	284 bp upstream of A from ATG	promoterProx	BonnMu0321257
Museq_1	B73	Zm00001eb427570	10	135931564	135936542	Col_23	135933372	135933380	8	4	779	4979	+	BonnMu-1-A-0335	A-0335	12	other	135933664	284 bp upstream of A from ATG	promoterProx	BonnMu0321257
Museq_2	B73	Zm00001eb427570	10	135931564	135936542	Row_10	135934009	135934017	6	2	779	4979	+	BonnMu-2-A-0798	A-0798	8	other	135933664	345 bp downstream of A from ATG	intron	BonnMu0260740
Museq_2	B73	Zm00001eb427570	10	135931564	135936542	Col_06	135934009	135934017	14	6	779	4979	+	BonnMu-2-A-0798	A-0798	20	other	135933664	345 bp downstream of A from ATG	intron	BonnMu0260740
Museq_F7_4	F7	Zm00001eb427570	10	135931564	135936542	Row_02	135934008	135934016	24	18	779	4979	+	BonnMu-F7-4-F-1762	F-1762	42	other	135933664	344 bp downstream of A from ATG	intron	BonnMu0321258
Museq_F7_4	F7	Zm00001eb427570	10	135931564	135936542	Col_10	135934008	135934016	35	38	779	4979	+	BonnMu-F7-4-F-1762	F-1762	73	Mu8|MuDR	135933664	344 bp downstream of A from ATG	intron	BonnMu0321258
Museq_1	B73	Zm00001eb427580	10	135959817	135966547	Row_10	135962396	135962404	10	2	2531	6731	+	BonnMu-1-A-0233	A-0233	12	other	135962059	337 bp downstream of A from ATG	intron	BonnMu0260744
Museq_1	B73	Zm00001eb427580	10	135959817	135966547	Col_17	135962396	135962404	6	6	2531	6731	+	BonnMu-1-A-0233	A-0233	12	other	135962059	337 bp downstream of A from ATG	intron	BonnMu0260744
Museq_1	B73	Zm00001eb427580	10	135959817	135966547	Row_04	135962753	135962761	18	7	2531	6731	+	BonnMu-1-A-0074	A-0074	25	Mu8|MuDR	135962059	694 bp downstream of A from ATG	intron	BonnMu0260742
Museq_1	B73	Zm00001eb427580	10	135959817	135966547	Col_02	135962753	135962761	14	5	2531	6731	+	BonnMu-1-A-0074	A-0074	19	Mu1	135962059	694 bp downstream of A from ATG	intron	BonnMu0260742
Museq_1	B73	Zm00001eb427580	10	135959817	135966547	Row_07	135963065	135963073	9	3	2531	6731	+	BonnMu-1-A-0164	A-0164	12	other	135962059	1006 bp downstream of A from ATG	exon	BonnMu0260743
Museq_1	B73	Zm00001eb427580	10	135959817	135966547	Col_20	135963065	135963073	5	5	2531	6731	+	BonnMu-1-A-0164	A-0164	10	Mu8|MuDR	135962059	1006 bp downstream of A from ATG	exon	BonnMu0260743
Museq_1	B73	Zm00001eb427580	10	135959817	135966547	Row_04	135965481	135965489	8	2	2531	6731	+	BonnMu-1-A-0091	A-0091	10	other	135962059	3422 bp downstream of A from ATG	putative close downstream enhancer	BonnMu0321298
Museq_1	B73	Zm00001eb427580	10	135959817	135966547	Col_19	135965481	135965489	5	5	2531	6731	+	BonnMu-1-A-0091	A-0091	10	other	135962059	3422 bp downstream of A from ATG	putative close downstream enhancer	BonnMu0321298
Museq_2	B73	Zm00001eb427580	10	135959817	135966547	Row_10	135962467	135962475	9	7	2531	6731	+	BonnMu-2-A-0813	A-0813	16	other	135962059	408 bp downstream of A from ATG	exon	BonnMu0260746
Museq_2	B73	Zm00001eb427580	10	135959817	135966547	Col_21	135962467	135962475	14	10	2531	6731	+	BonnMu-2-A-0813	A-0813	24	Mu1	135962059	408 bp downstream of A from ATG	exon	BonnMu0260746
Museq_2	B73	Zm00001eb427580	10	135959817	135966547	Row_03	135963180	135963188	5	6	2531	6731	+	BonnMu-2-A-0633	A-0633	11	other	135962059	1121 bp downstream of A from ATG	exon	BonnMu0260745
Museq_2	B73	Zm00001eb427580	10	135959817	135966547	Col_09	135963180	135963188	9	3	2531	6731	+	BonnMu-2-A-0633	A-0633	12	Mu8|MuDR	135962059	1121 bp downstream of A from ATG	exon	BonnMu0260745
Museq_3	Co125	Zm00001eb427580	10	135959817	135966547	Row_13	135962067	135962075	3	2	2531	6731	+	BonnMu-3-E-0300	E-0300	5	other	135962059	8 bp downstream of A from ATG	exon	BonnMu0260747
Museq_3	Co125	Zm00001eb427580	10	135959817	135966547	Col_12	135962067	135962075	15	2	2531	6731	+	BonnMu-3-E-0300	E-0300	17	other	135962059	8 bp downstream of A from ATG	exon	BonnMu0260747
Museq_4	B73	Zm00001eb427580	10	135959817	135966547	Row_14	135962815	135962823	10	4	2531	6731	+	BonnMu-4-A-1475	A-1475	14	other	135962059	756 bp downstream of A from ATG	intron	BonnMu0260749
Museq_4	B73	Zm00001eb427580	10	135959817	135966547	Col_11	135962815	135962823	11	9	2531	6731	+	BonnMu-4-A-1475	A-1475	20	other	135962059	756 bp downstream of A from ATG	intron	BonnMu0260749
Museq_4	B73	Zm00001eb427580	10	135959817	135966547	Row_23	135962908	135962916	5	2	2531	6731	+	BonnMu-4-B-0033	B-0033	7	other	135962059	849 bp downstream of A from ATG	exon	BonnMu0260750
Museq_4	B73	Zm00001eb427580	10	135959817	135966547	Col_08	135962908	135962916	2	2	2531	6731	+	BonnMu-4-B-0033	B-0033	4	Mu8|MuDR	135962059	849 bp downstream of A from ATG	exon	BonnMu0260750
Museq_4	B73	Zm00001eb427580	10	135959817	135966547	Row_13	135963510	135963518	4	9	2531	6731	+	BonnMu-4-A-1441	A-1441	13	other	135962059	1451 bp downstream of A from ATG	exon	BonnMu0260748
Museq_4	B73	Zm00001eb427580	10	135959817	135966547	Col_01	135963510	135963518	11	3	2531	6731	+	BonnMu-4-A-1441	A-1441	14	other	135962059	1451 bp downstream of A from ATG	exon	BonnMu0260748
Museq_4	B73	Zm00001eb427580	10	135959817	135966547	Row_23	135963740	135963748	7	3	2531	6731	+	BonnMu-4-B-0034	B-0034	10	other	135962059	1681 bp downstream of A from ATG	three_prime_utr	BonnMu0260751
Museq_4	B73	Zm00001eb427580	10	135959817	135966547	Col_09	135963740	135963748	2	2	2531	6731	+	BonnMu-4-B-0034	B-0034	4	other	135962059	1681 bp downstream of A from ATG	three_prime_utr	BonnMu0260751
Museq_5	B73	Zm00001eb427580	10	135959817	135966547	Row_07	135961561	135961569	10	12	2531	6731	+	BonnMu-5-B-0224	B-0224	22	other	135962059	490 bp upstream of A from ATG	promoterProx	BonnMu0321259
Museq_5	B73	Zm00001eb427580	10	135959817	135966547	Col_07	135961561	135961569	12	6	2531	6731	+	BonnMu-5-B-0224	B-0224	18	Mu1	135962059	490 bp upstream of A from ATG	promoterProx	BonnMu0321259
Museq_5	B73	Zm00001eb427580	10	135959817	135966547	Row_11	135961709	135961717	4	6	2531	6731	+	BonnMu-5-B-0330	B-0330	10	other	135962059	342 bp upstream of A from ATG	promoterProx	BonnMu0321260
Museq_5	B73	Zm00001eb427580	10	135959817	135966547	Col_17	135961709	135961717	5	8	2531	6731	+	BonnMu-5-B-0330	B-0330	13	Mu1	135962059	342 bp upstream of A from ATG	promoterProx	BonnMu0321260
Museq_5	B73	Zm00001eb427580	10	135959817	135966547	Row_16	135962021	135962029	5	5	2531	6731	+	BonnMu-5-B-0439	B-0439	10	Mu8|MuDR	135962059	30 bp upstream of A from ATG	five_prime_utr	BonnMu0260755
Museq_5	B73	Zm00001eb427580	10	135959817	135966547	Col_06	135962021	135962029	5	9	2531	6731	+	BonnMu-5-B-0439	B-0439	14	other	135962059	30 bp upstream of A from ATG	five_prime_utr	BonnMu0260755
Museq_5	B73	Zm00001eb427580	10	135959817	135966547	Row_24	135962576	135962584	5	7	2531	6731	+	BonnMu-5-B-0647	B-0647	12	Mu8|MuDR	135962059	517 bp downstream of A from ATG	exon	BonnMu0260756
Museq_5	B73	Zm00001eb427580	10	135959817	135966547	Col_22	135962576	135962584	9	10	2531	6731	+	BonnMu-5-B-0647	B-0647	19	other	135962059	517 bp downstream of A from ATG	exon	BonnMu0260756
Museq_5	B73	Zm00001eb427580	10	135959817	135966547	Row_11	135962778	135962786	2	2	2531	6731	+	BonnMu-5-B-0317	B-0317	4	other	135962059	719 bp downstream of A from ATG	intron	BonnMu0260753
Museq_5	B73	Zm00001eb427580	10	135959817	135966547	Col_04	135962778	135962786	7	6	2531	6731	+	BonnMu-5-B-0317	B-0317	13	other	135962059	719 bp downstream of A from ATG	intron	BonnMu0260753
Museq_5	B73	Zm00001eb427580	10	135959817	135966547	Row_11	135962794	135962802	6	10	2531	6731	+	BonnMu-5-B-0329	B-0329	16	other	135962059	735 bp downstream of A from ATG	intron	BonnMu0260754
Museq_5	B73	Zm00001eb427580	10	135959817	135966547	Col_16	135962794	135962802	13	33	2531	6731	+	BonnMu-5-B-0329	B-0329	46	other	135962059	735 bp downstream of A from ATG	intron	BonnMu0260754
Museq_5	B73	Zm00001eb427580	10	135959817	135966547	Row_09	135963742	135963750	2	3	2531	6731	+	BonnMu-5-B-0277	B-0277	5	other	135962059	1683 bp downstream of A from ATG	three_prime_utr	BonnMu0260752
Museq_5	B73	Zm00001eb427580	10	135959817	135966547	Col_12	135963742	135963750	2	9	2531	6731	+	BonnMu-5-B-0277	B-0277	11	other	135962059	1683 bp downstream of A from ATG	three_prime_utr	BonnMu0260752
Museq_5	B73	Zm00001eb427580	10	135959817	135966547	Row_16	135964857	135964865	5	4	2531	6731	+	BonnMu-5-B-0435	B-0435	9	other	135962059	2798 bp downstream of A from ATG	putative close downstream enhancer	BonnMu0321296
Museq_5	B73	Zm00001eb427580	10	135959817	135966547	Col_02	135964857	135964865	3	6	2531	6731	+	BonnMu-5-B-0435	B-0435	9	other	135962059	2798 bp downstream of A from ATG	putative close downstream enhancer	BonnMu0321296
Museq_6	B73	Zm00001eb427580	10	135959817	135966547	Row_17	135963239	135963247	3	7	2531	6731	+	BonnMu-6-C-0133	C-0133	10	other	135962059	1180 bp downstream of A from ATG	exon	BonnMu0260757
Museq_6	B73	Zm00001eb427580	10	135959817	135966547	Col_21	135963239	135963247	4	5	2531	6731	+	BonnMu-6-C-0133	C-0133	9	Mu1	135962059	1180 bp downstream of A from ATG	exon	BonnMu0260757
Museq_6	B73	Zm00001eb427580	10	135959817	135966547	Row_20	135963783	135963791	10	12	2531	6731	+	BonnMu-6-C-0185	C-0185	22	other	135962059	1724 bp downstream of A from ATG	three_prime_utr	BonnMu0260758
Museq_6	B73	Zm00001eb427580	10	135959817	135966547	Col_01	135963783	135963791	4	4	2531	6731	+	BonnMu-6-C-0185	C-0185	8	other	135962059	1724 bp downstream of A from ATG	three_prime_utr	BonnMu0260758
Museq_7	B73	Zm00001eb427580	10	135959817	135966547	Row_23	135962010	135962018	36	17	2531	6731	+	BonnMu-7-D-0044	D-0044	53	Mu8|MuDR	135962059	41 bp upstream of A from ATG	five_prime_utr	BonnMu0260760
Museq_7	B73	Zm00001eb427580	10	135959817	135966547	Col_15	135962010	135962018	8	11	2531	6731	+	BonnMu-7-D-0044	D-0044	19	Mu8|MuDR	135962059	41 bp upstream of A from ATG	five_prime_utr	BonnMu0260760
Museq_7	B73	Zm00001eb427580	10	135959817	135966547	Row_12	135963337	135963345	20	8	2531	6731	+	BonnMu-7-C-0579	C-0579	28	other	135962059	1278 bp downstream of A from ATG	exon	BonnMu0260759
Museq_7	B73	Zm00001eb427580	10	135959817	135966547	Col_11	135963337	135963345	23	4	2531	6731	+	BonnMu-7-C-0579	C-0579	27	Mu8|MuDR	135962059	1278 bp downstream of A from ATG	exon	BonnMu0260759
Museq_8	B73	Zm00001eb427580	10	135959817	135966547	Row_13	135962021	135962029	4	2	2531	6731	+	BonnMu-8-D-0389	D-0389	6	other	135962059	30 bp upstream of A from ATG	five_prime_utr	BonnMu0260755
Museq_8	B73	Zm00001eb427580	10	135959817	135966547	Col_24	135962021	135962029	6	6	2531	6731	+	BonnMu-8-D-0389	D-0389	12	other	135962059	30 bp upstream of A from ATG	five_prime_utr	BonnMu0260755
Museq_8	B73	Zm00001eb427580	10	135959817	135966547	Row_19	135962037	135962045	7	11	2531	6731	+	BonnMu-8-D-0511	D-0511	18	other	135962059	14 bp upstream of A from ATG	five_prime_utr	BonnMu0321263
Museq_8	B73	Zm00001eb427580	10	135959817	135966547	Col_02	135962037	135962045	2	5	2531	6731	+	BonnMu-8-D-0511	D-0511	7	other	135962059	14 bp upstream of A from ATG	five_prime_utr	BonnMu0321263
Museq_8	B73	Zm00001eb427580	10	135959817	135966547	Row_02	135962052	135962060	3	4	2531	6731	+	BonnMu-8-D-0109	D-0109	7	other	135962059	1 bp upstream of A from ATG	five_prime_utr	BonnMu0321265
Museq_8	B73	Zm00001eb427580	10	135959817	135966547	Col_08	135962052	135962060	3	13	2531	6731	+	BonnMu-8-D-0109	D-0109	16	other	135962059	1 bp upstream of A from ATG	five_prime_utr	BonnMu0321265
Museq_8	B73	Zm00001eb427580	10	135959817	135966547	Row_13	135962067	135962075	52	7	2531	6731	+	BonnMu-8-D-0388	D-0388	59	other	135962059	8 bp downstream of A from ATG	exon	BonnMu0260747
Museq_8	B73	Zm00001eb427580	10	135959817	135966547	Col_23	135962067	135962075	4	2	2531	6731	+	BonnMu-8-D-0388	D-0388	6	other	135962059	8 bp downstream of A from ATG	exon	BonnMu0260747
Museq_8	B73	Zm00001eb427580	10	135959817	135966547	Row_12	135962287	135962295	4	2	2531	6731	+	BonnMu-8-D-0347	D-0347	6	other	135962059	228 bp downstream of A from ATG	intron	BonnMu0321274
Museq_8	B73	Zm00001eb427580	10	135959817	135966547	Col_06	135962287	135962295	12	2	2531	6731	+	BonnMu-8-D-0347	D-0347	14	other	135962059	228 bp downstream of A from ATG	intron	BonnMu0321274
Museq_8	B73	Zm00001eb427580	10	135959817	135966547	Row_05	135962894	135962902	33	40	2531	6731	+	BonnMu-8-D-0189	D-0189	73	other	135962059	835 bp downstream of A from ATG	exon	BonnMu0321280
Museq_8	B73	Zm00001eb427580	10	135959817	135966547	Col_16	135962894	135962902	60	36	2531	6731	+	BonnMu-8-D-0189	D-0189	96	Mu1	135962059	835 bp downstream of A from ATG	exon	BonnMu0321280
Museq_DK105_EP1_1	EP1	Zm00001eb427580	10	135959817	135966547	Row_24	135962031	135962039	10	7	2531	6731	+	BonnMu-9-H-0102	H-0102	17	Mu8|MuDR	135962059	20 bp upstream of A from ATG	five_prime_utr	BonnMu0321262
Museq_DK105_EP1_1	EP1	Zm00001eb427580	10	135959817	135966547	Col_12	135962031	135962039	30	29	2531	6731	+	BonnMu-9-H-0102	H-0102	59	Mu1	135962059	20 bp upstream of A from ATG	five_prime_utr	BonnMu0321262
Museq_DK105_EP1_1	DK105	Zm00001eb427580	10	135959817	135966547	Row_03	135962146	135962154	4	4	2531	6731	+	BonnMu-9-G-0066	G-0066	8	other	135962059	87 bp downstream of A from ATG	exon	BonnMu0321269
Museq_DK105_EP1_1	DK105	Zm00001eb427580	10	135959817	135966547	Col_18	135962146	135962154	5	4	2531	6731	+	BonnMu-9-G-0066	G-0066	9	Mu8|MuDR	135962059	87 bp downstream of A from ATG	exon	BonnMu0321269
Museq_DK105_EP1_1	EP1	Zm00001eb427580	10	135959817	135966547	Row_24	135962252	135962260	2	8	2531	6731	+	BonnMu-9-H-0104	H-0104	10	other	135962059	193 bp downstream of A from ATG	intron	BonnMu0321270
Museq_DK105_EP1_1	EP1	Zm00001eb427580	10	135959817	135966547	Col_14	135962252	135962260	2	11	2531	6731	+	BonnMu-9-H-0104	H-0104	13	other	135962059	193 bp downstream of A from ATG	intron	BonnMu0321270
Museq_DK105_EP1_1	DK105	Zm00001eb427580	10	135959817	135966547	Row_02	135962792	135962800	8	6	2531	6731	+	BonnMu-9-G-0044	G-0044	14	other	135962059	733 bp downstream of A from ATG	intron	BonnMu0321277
Museq_DK105_EP1_1	DK105	Zm00001eb427580	10	135959817	135966547	Col_20	135962792	135962800	14	5	2531	6731	+	BonnMu-9-G-0044	G-0044	19	other	135962059	733 bp downstream of A from ATG	intron	BonnMu0321277
Museq_DK105_EP1_1	DK105	Zm00001eb427580	10	135959817	135966547	Row_10	135962795	135962803	15	5	2531	6731	+	BonnMu-9-G-0219	G-0219	20	other	135962059	736 bp downstream of A from ATG	intron	BonnMu0321278
Museq_DK105_EP1_1	DK105	Zm00001eb427580	10	135959817	135966547	Col_03	135962795	135962803	21	13	2531	6731	+	BonnMu-9-G-0219	G-0219	34	other	135962059	736 bp downstream of A from ATG	intron	BonnMu0321278
Museq_DK105_EP1_1	DK105	Zm00001eb427580	10	135959817	135966547	Row_11	135963127	135963135	45	57	2531	6731	+	BonnMu-9-G-0252	G-0252	102	Mu1	135962059	1068 bp downstream of A from ATG	exon	BonnMu0321282
Museq_DK105_EP1_1	DK105	Zm00001eb427580	10	135959817	135966547	Col_12	135963127	135963135	41	49	2531	6731	+	BonnMu-9-G-0252	G-0252	90	other	135962059	1068 bp downstream of A from ATG	exon	BonnMu0321282
Museq_DK105_EP1_1	DK105	Zm00001eb427580	10	135959817	135966547	Row_08	135963740	135963748	6	16	2531	6731	+	BonnMu-9-G-0171	G-0171	22	other	135962059	1681 bp downstream of A from ATG	three_prime_utr	BonnMu0260751
Museq_DK105_EP1_1	DK105	Zm00001eb427580	10	135959817	135966547	Col_03	135963740	135963748	3	20	2531	6731	+	BonnMu-9-G-0171	G-0171	23	other	135962059	1681 bp downstream of A from ATG	three_prime_utr	BonnMu0260751
Museq_DK105_EP1_1	DK105	Zm00001eb427580	10	135959817	135966547	Row_05	135964556	135964564	3	2	2531	6731	+	BonnMu-9-G-0117	G-0117	5	other	135962059	2497 bp downstream of A from ATG	putative close downstream enhancer	BonnMu0321294
Museq_DK105_EP1_1	DK105	Zm00001eb427580	10	135959817	135966547	Col_21	135964556	135964564	2	3	2531	6731	+	BonnMu-9-G-0117	G-0117	5	other	135962059	2497 bp downstream of A from ATG	putative close downstream enhancer	BonnMu0321294
Museq_EP1_2	EP1	Zm00001eb427580	10	135959817	135966547	Row_23	135962020	135962028	7	5	2531	6731	+	BonnMu-10-H-0647	H-0647	12	Mu1	135962059	31 bp upstream of A from ATG	five_prime_utr	BonnMu0321261
Museq_EP1_2	EP1	Zm00001eb427580	10	135959817	135966547	Col_05	135962020	135962028	4	7	2531	6731	+	BonnMu-10-H-0647	H-0647	11	other	135962059	31 bp upstream of A from ATG	five_prime_utr	BonnMu0321261
Museq_EP1_2	EP1	Zm00001eb427580	10	135959817	135966547	Row_03	135962041	135962049	6	7	2531	6731	+	BonnMu-10-H-0167	H-0167	13	Mu8|MuDR	135962059	10 bp upstream of A from ATG	five_prime_utr	BonnMu0321264
Museq_EP1_2	EP1	Zm00001eb427580	10	135959817	135966547	Col_05	135962041	135962049	2	3	2531	6731	+	BonnMu-10-H-0167	H-0167	5	other	135962059	10 bp upstream of A from ATG	five_prime_utr	BonnMu0321264
Museq_EP1_2	EP1	Zm00001eb427580	10	135959817	135966547	Row_02	135962269	135962277	15	17	2531	6731	+	BonnMu-10-H-0141	H-0141	32	Mu1	135962059	210 bp downstream of A from ATG	intron	BonnMu0321273
Museq_EP1_2	EP1	Zm00001eb427580	10	135959817	135966547	Col_03	135962269	135962277	12	9	2531	6731	+	BonnMu-10-H-0141	H-0141	21	Mu8|MuDR	135962059	210 bp downstream of A from ATG	intron	BonnMu0321273
Museq_EP1_2	EP1	Zm00001eb427580	10	135959817	135966547	Row_07	135962425	135962433	2	2	2531	6731	+	BonnMu-10-H-0270	H-0270	4	other	135962059	366 bp downstream of A from ATG	intron	BonnMu0321275
Museq_EP1_2	EP1	Zm00001eb427580	10	135959817	135966547	Col_12	135962425	135962433	2	2	2531	6731	+	BonnMu-10-H-0270	H-0270	4	other	135962059	366 bp downstream of A from ATG	intron	BonnMu0321275
Museq_EP1_2	EP1	Zm00001eb427580	10	135959817	135966547	Row_02	135962465	135962473	3	4	2531	6731	+	BonnMu-10-H-0150	H-0150	7	other	135962059	406 bp downstream of A from ATG	exon	BonnMu0321276
Museq_EP1_2	EP1	Zm00001eb427580	10	135959817	135966547	Col_12	135962465	135962473	5	5	2531	6731	+	BonnMu-10-H-0150	H-0150	10	other	135962059	406 bp downstream of A from ATG	exon	BonnMu0321276
Museq_EP1_2	EP1	Zm00001eb427580	10	135959817	135966547	Row_11	135962866	135962874	2	5	2531	6731	+	BonnMu-10-H-0359	H-0359	7	other	135962059	807 bp downstream of A from ATG	intron	BonnMu0321279
Museq_EP1_2	EP1	Zm00001eb427580	10	135959817	135966547	Col_05	135962866	135962874	9	9	2531	6731	+	BonnMu-10-H-0359	H-0359	18	Mu1	135962059	807 bp downstream of A from ATG	intron	BonnMu0321279
Museq_EP1_2	EP1	Zm00001eb427580	10	135959817	135966547	Row_02	135963159	135963167	21	47	2531	6731	+	BonnMu-10-H-0146	H-0146	68	other	135962059	1100 bp downstream of A from ATG	exon	BonnMu0321283
Museq_EP1_2	EP1	Zm00001eb427580	10	135959817	135966547	Col_08	135963159	135963167	11	16	2531	6731	+	BonnMu-10-H-0146	H-0146	27	Mu1	135962059	1100 bp downstream of A from ATG	exon	BonnMu0321283
Museq_EP1_2	EP1	Zm00001eb427580	10	135959817	135966547	Row_22	135963336	135963344	5	13	2531	6731	+	BonnMu-10-H-0626	H-0626	18	Mu8|MuDR	135962059	1277 bp downstream of A from ATG	exon	BonnMu0321285
Museq_EP1_2	EP1	Zm00001eb427580	10	135959817	135966547	Col_08	135963336	135963344	3	5	2531	6731	+	BonnMu-10-H-0626	H-0626	8	Mu1	135962059	1277 bp downstream of A from ATG	exon	BonnMu0321285
Museq_EP1_2	EP1	Zm00001eb427580	10	135959817	135966547	Row_05	135963433	135963441	10	24	2531	6731	+	BonnMu-10-H-0217	H-0217	34	other	135962059	1374 bp downstream of A from ATG	exon	BonnMu0321286
Museq_EP1_2	EP1	Zm00001eb427580	10	135959817	135966547	Col_07	135963433	135963441	51	13	2531	6731	+	BonnMu-10-H-0217	H-0217	64	other	135962059	1374 bp downstream of A from ATG	exon	BonnMu0321286
Museq_EP1_2	EP1	Zm00001eb427580	10	135959817	135966547	Row_18	135963603	135963611	13	15	2531	6731	+	BonnMu-10-H-0525	H-0525	28	other	135962059	1544 bp downstream of A from ATG	exon	BonnMu0321288
Museq_EP1_2	EP1	Zm00001eb427580	10	135959817	135966547	Col_03	135963603	135963611	2	8	2531	6731	+	BonnMu-10-H-0525	H-0525	10	other	135962059	1544 bp downstream of A from ATG	exon	BonnMu0321288
Museq_EP1_2	EP1	Zm00001eb427580	10	135959817	135966547	Row_07	135963649	135963657	8	6	2531	6731	+	BonnMu-10-H-0278	H-0278	14	other	135962059	1590 bp downstream of A from ATG	exon	BonnMu0321289
Museq_EP1_2	EP1	Zm00001eb427580	10	135959817	135966547	Col_20	135963649	135963657	2	4	2531	6731	+	BonnMu-10-H-0278	H-0278	6	other	135962059	1590 bp downstream of A from ATG	exon	BonnMu0321289
Museq_EP1_2	EP1	Zm00001eb427580	10	135959817	135966547	Row_23	135963723	135963731	8	12	2531	6731	+	BonnMu-10-H-0643	H-0643	20	other	135962059	1664 bp downstream of A from ATG	unassigned	BonnMu0321290
Museq_EP1_2	EP1	Zm00001eb427580	10	135959817	135966547	Col_01	135963723	135963731	2	3	2531	6731	+	BonnMu-10-H-0643	H-0643	5	Mu8|MuDR	135962059	1664 bp downstream of A from ATG	unassigned	BonnMu0321290
Museq_EP1_2	EP1	Zm00001eb427580	10	135959817	135966547	Row_22	135963752	135963760	4	10	2531	6731	+	BonnMu-10-H-0641	H-0641	14	other	135962059	1693 bp downstream of A from ATG	three_prime_utr	BonnMu0321291
Museq_EP1_2	EP1	Zm00001eb427580	10	135959817	135966547	Col_23	135963752	135963760	4	24	2531	6731	+	BonnMu-10-H-0641	H-0641	28	other	135962059	1693 bp downstream of A from ATG	three_prime_utr	BonnMu0321291
Museq_EP1_2	EP1	Zm00001eb427580	10	135959817	135966547	Row_07	135964196	135964204	9	9	2531	6731	+	BonnMu-10-H-0278	H-0278	18	Mu8|MuDR	135962059	2137 bp downstream of A from ATG	three_prime_utr	BonnMu0321293
Museq_EP1_2	EP1	Zm00001eb427580	10	135959817	135966547	Col_20	135964196	135964204	4	6	2531	6731	+	BonnMu-10-H-0278	H-0278	10	other	135962059	2137 bp downstream of A from ATG	three_prime_utr	BonnMu0321293
Museq_EP1_2	EP1	Zm00001eb427580	10	135959817	135966547	Row_14	135964805	135964813	12	4	2531	6731	+	BonnMu-10-H-0435	H-0435	16	other	135962059	2746 bp downstream of A from ATG	putative close downstream enhancer	BonnMu0321295
Museq_EP1_2	EP1	Zm00001eb427580	10	135959817	135966547	Col_09	135964805	135964813	6	5	2531	6731	+	BonnMu-10-H-0435	H-0435	11	Mu8|MuDR	135962059	2746 bp downstream of A from ATG	putative close downstream enhancer	BonnMu0321295
Museq_F7_1	F7	Zm00001eb427580	10	135959817	135966547	Row_05	135962021	135962029	14	13	2531	6731	+	BonnMu-F7-1-F-0100	F-0100	27	Mu8|MuDR	135962059	30 bp upstream of A from ATG	five_prime_utr	BonnMu0260755
Museq_F7_1	F7	Zm00001eb427580	10	135959817	135966547	Col_04	135962021	135962029	2	4	2531	6731	+	BonnMu-F7-1-F-0100	F-0100	6	other	135962059	30 bp upstream of A from ATG	five_prime_utr	BonnMu0260755
Museq_F7_1	F7	Zm00001eb427580	10	135959817	135966547	Row_23	135962127	135962135	4	2	2531	6731	+	BonnMu-F7-1-F-0545	F-0545	6	other	135962059	68 bp downstream of A from ATG	exon	BonnMu0321267
Museq_F7_1	F7	Zm00001eb427580	10	135959817	135966547	Col_17	135962127	135962135	5	4	2531	6731	+	BonnMu-F7-1-F-0545	F-0545	9	other	135962059	68 bp downstream of A from ATG	exon	BonnMu0321267
Museq_F7_1	F7	Zm00001eb427580	10	135959817	135966547	Row_19	135963760	135963768	10	18	2531	6731	+	BonnMu-F7-1-F-0449	F-0449	28	Mu8|MuDR	135962059	1701 bp downstream of A from ATG	three_prime_utr	BonnMu0321292
Museq_F7_1	F7	Zm00001eb427580	10	135959817	135966547	Col_17	135963760	135963768	19	23	2531	6731	+	BonnMu-F7-1-F-0449	F-0449	42	Mu1	135962059	1701 bp downstream of A from ATG	three_prime_utr	BonnMu0321292
Museq_F7_2	F7	Zm00001eb427580	10	135959817	135966547	Row_17	135962142	135962150	5	6	2531	6731	+	BonnMu-F7-2-F-0984	F-0984	11	other	135962059	83 bp downstream of A from ATG	exon	BonnMu0321268
Museq_F7_2	F7	Zm00001eb427580	10	135959817	135966547	Col_24	135962142	135962150	4	2	2531	6731	+	BonnMu-F7-2-F-0984	F-0984	6	other	135962059	83 bp downstream of A from ATG	exon	BonnMu0321268
Museq_F7_3	F7	Zm00001eb427580	10	135959817	135966547	Row_05	135962082	135962090	36	24	2531	6731	+	BonnMu-F7-3-F-1263	F-1263	60	Mu1	135962059	23 bp downstream of A from ATG	exon	BonnMu0321266
Museq_F7_3	F7	Zm00001eb427580	10	135959817	135966547	Col_15	135962082	135962090	32	14	2531	6731	+	BonnMu-F7-3-F-1263	F-1263	46	other	135962059	23 bp downstream of A from ATG	exon	BonnMu0321266
Museq_F7_3	F7	Zm00001eb427580	10	135959817	135966547	Row_11	135962262	135962270	2	4	2531	6731	+	BonnMu-F7-3-F-1408	F-1408	6	other	135962059	203 bp downstream of A from ATG	intron	BonnMu0321271
Museq_F7_3	F7	Zm00001eb427580	10	135959817	135966547	Col_16	135962262	135962270	4	3	2531	6731	+	BonnMu-F7-3-F-1408	F-1408	7	other	135962059	203 bp downstream of A from ATG	intron	BonnMu0321271
Museq_F7_3	F7	Zm00001eb427580	10	135959817	135966547	Row_11	135962263	135962271	57	28	2531	6731	+	BonnMu-F7-3-F-1408	F-1408	85	Mu8|MuDR	135962059	204 bp downstream of A from ATG	intron	BonnMu0321272
Museq_F7_3	F7	Zm00001eb427580	10	135959817	135966547	Col_16	135962263	135962271	58	22	2531	6731	+	BonnMu-F7-3-F-1408	F-1408	80	other	135962059	204 bp downstream of A from ATG	intron	BonnMu0321272
Museq_F7_3	F7	Zm00001eb427580	10	135959817	135966547	Row_01	135962985	135962993	17	18	2531	6731	+	BonnMu-F7-3-F-1172	F-1172	35	other	135962059	926 bp downstream of A from ATG	exon	BonnMu0321281
Museq_F7_3	F7	Zm00001eb427580	10	135959817	135966547	Col_20	135962985	135962993	19	14	2531	6731	+	BonnMu-F7-3-F-1172	F-1172	33	other	135962059	926 bp downstream of A from ATG	exon	BonnMu0321281
Museq_F7_3	F7	Zm00001eb427580	10	135959817	135966547	Row_06	135963243	135963251	61	50	2531	6731	+	BonnMu-F7-3-F-1276	F-1276	111	other	135962059	1184 bp downstream of A from ATG	exon	BonnMu0321284
Museq_F7_3	F7	Zm00001eb427580	10	135959817	135966547	Col_04	135963243	135963251	31	45	2531	6731	+	BonnMu-F7-3-F-1276	F-1276	76	other	135962059	1184 bp downstream of A from ATG	exon	BonnMu0321284
Museq_F7_3	F7	Zm00001eb427580	10	135959817	135966547	Row_05	135963740	135963748	87	76	2531	6731	+	BonnMu-F7-3-F-1262	F-1262	163	other	135962059	1681 bp downstream of A from ATG	three_prime_utr	BonnMu0260751
Museq_F7_3	F7	Zm00001eb427580	10	135959817	135966547	Col_14	135963740	135963748	35	45	2531	6731	+	BonnMu-F7-3-F-1262	F-1262	80	other	135962059	1681 bp downstream of A from ATG	three_prime_utr	BonnMu0260751
Museq_F7_4	F7	Zm00001eb427580	10	135959817	135966547	Row_13	135963433	135963441	3	14	2531	6731	+	BonnMu-F7-4-F-2040	F-2040	17	other	135962059	1374 bp downstream of A from ATG	exon	BonnMu0321286
Museq_F7_4	F7	Zm00001eb427580	10	135959817	135966547	Col_24	135963433	135963441	5	16	2531	6731	+	BonnMu-F7-4-F-2040	F-2040	21	Mu8|MuDR	135962059	1374 bp downstream of A from ATG	exon	BonnMu0321286
Museq_F7_4	F7	Zm00001eb427580	10	135959817	135966547	Row_09	135963440	135963448	6	6	2531	6731	+	BonnMu-F7-4-F-1942	F-1942	12	other	135962059	1381 bp downstream of A from ATG	exon	BonnMu0321287
Museq_F7_4	F7	Zm00001eb427580	10	135959817	135966547	Col_22	135963440	135963448	2	4	2531	6731	+	BonnMu-F7-4-F-1942	F-1942	6	other	135962059	1381 bp downstream of A from ATG	exon	BonnMu0321287
Museq_F7_4	F7	Zm00001eb427580	10	135959817	135966547	Row_02	135964892	135964900	13	3	2531	6731	+	BonnMu-F7-4-F-1762	F-1762	16	other	135962059	2833 bp downstream of A from ATG	putative close downstream enhancer	BonnMu0321297
Museq_F7_4	F7	Zm00001eb427580	10	135959817	135966547	Col_10	135964892	135964900	26	6	2531	6731	+	BonnMu-F7-4-F-1762	F-1762	32	other	135962059	2833 bp downstream of A from ATG	putative close downstream enhancer	BonnMu0321297
Museq_1	B73	Zm00001eb427590	10	135999178	136008511	Row_20	136005854	136005862	4	16	5134	9334	-	BonnMu-1-A-0480	A-0480	20	other	136002647	3207 bp upstream of A from ATG	intron	BonnMu0260772
Museq_1	B73	Zm00001eb427590	10	135999178	136008511	Col_24	136005854	136005862	7	12	5134	9334	-	BonnMu-1-A-0480	A-0480	19	other	136002647	3207 bp upstream of A from ATG	intron	BonnMu0260772
Museq_1	B73	Zm00001eb427590	10	135999178	136008511	Row_13	136006267	136006275	8	14	5134	9334	-	BonnMu-1-A-0307	A-0307	22	other	136002647	3620 bp upstream of A from ATG	five_prime_utr	BonnMu0260771
Museq_1	B73	Zm00001eb427590	10	135999178	136008511	Col_19	136006267	136006275	4	2	5134	9334	-	BonnMu-1-A-0307	A-0307	6	other	136002647	3620 bp upstream of A from ATG	five_prime_utr	BonnMu0260771
Museq_2	B73	Zm00001eb427590	10	135999178	136008511	Row_24	136005961	136005969	8	7	5134	9334	-	BonnMu-2-A-1145	A-1145	15	other	136002647	3314 bp upstream of A from ATG	intron	BonnMu0260774
Museq_2	B73	Zm00001eb427590	10	135999178	136008511	Col_17	136005961	136005969	10	5	5134	9334	-	BonnMu-2-A-1145	A-1145	15	other	136002647	3314 bp upstream of A from ATG	intron	BonnMu0260774
Museq_2	B73	Zm00001eb427590	10	135999178	136008511	Row_01	136006282	136006290	40	42	5134	9334	-	BonnMu-2-A-0588	A-0588	82	other	136002647	3635 bp upstream of A from ATG	five_prime_utr	BonnMu0260773
Museq_2	B73	Zm00001eb427590	10	135999178	136008511	Col_12	136006282	136006290	41	39	5134	9334	-	BonnMu-2-A-0588	A-0588	80	Mu1	136002647	3635 bp upstream of A from ATG	five_prime_utr	BonnMu0260773
Museq_8	B73	Zm00001eb427590	10	135999178	136008511	Row_08	136005634	136005642	18	8	5134	9334	-	BonnMu-8-D-0262	D-0262	26	Mu1	136002647	2987 bp upstream of A from ATG	intron	BonnMu0321299
Museq_8	B73	Zm00001eb427590	10	135999178	136008511	Col_17	136005634	136005642	2	2	5134	9334	-	BonnMu-8-D-0262	D-0262	4	other	136002647	2987 bp upstream of A from ATG	intron	BonnMu0321299
Museq_2	B73	Zm00001eb427600	10	136087989	136093847	Row_24	136092116	136092124	4	6	1659	5859	+	BonnMu-2-A-1149	A-1149	10	Mu8|MuDR	136090228	1888 bp downstream of A from ATG	putative close downstream enhancer	BonnMu0321306
Museq_2	B73	Zm00001eb427600	10	136087989	136093847	Col_21	136092116	136092124	10	16	1659	5859	+	BonnMu-2-A-1149	A-1149	26	Mu8|MuDR	136090228	1888 bp downstream of A from ATG	putative close downstream enhancer	BonnMu0321306
Museq_8	B73	Zm00001eb427600	10	136087989	136093847	Row_16	136090191	136090199	7	3	1659	5859	+	BonnMu-8-D-0447	D-0447	10	other	136090228	29 bp upstream of A from ATG	five_prime_utr	BonnMu0321300
Museq_8	B73	Zm00001eb427600	10	136087989	136093847	Col_10	136090191	136090199	7	5	1659	5859	+	BonnMu-8-D-0447	D-0447	12	Mu8|MuDR	136090228	29 bp upstream of A from ATG	five_prime_utr	BonnMu0321300
Museq_8	B73	Zm00001eb427600	10	136087989	136093847	Row_17	136091400	136091408	67	69	1659	5859	+	BonnMu-8-D-0483	D-0483	136	Mu1	136090228	1172 bp downstream of A from ATG	exon	BonnMu0321305
Museq_8	B73	Zm00001eb427600	10	136087989	136093847	Col_22	136091400	136091408	17	30	1659	5859	+	BonnMu-8-D-0483	D-0483	47	other	136090228	1172 bp downstream of A from ATG	exon	BonnMu0321305
Museq_EP1_2	EP1	Zm00001eb427600	10	136087989	136093847	Row_05	136091344	136091352	9	10	1659	5859	+	BonnMu-10-H-0215	H-0215	19	other	136090228	1116 bp downstream of A from ATG	exon	BonnMu0321304
Museq_EP1_2	EP1	Zm00001eb427600	10	136087989	136093847	Col_05	136091344	136091352	14	5	1659	5859	+	BonnMu-10-H-0215	H-0215	19	other	136090228	1116 bp downstream of A from ATG	exon	BonnMu0321304
Museq_F7_2	F7	Zm00001eb427600	10	136087989	136093847	Row_04	136090446	136090454	8	6	1659	5859	+	BonnMu-F7-2-F-0653	F-0653	14	other	136090228	218 bp downstream of A from ATG	intron	BonnMu0321301
Museq_F7_2	F7	Zm00001eb427600	10	136087989	136093847	Col_05	136090446	136090454	18	15	1659	5859	+	BonnMu-F7-2-F-0653	F-0653	33	other	136090228	218 bp downstream of A from ATG	intron	BonnMu0321301
Museq_F7_4	F7	Zm00001eb427600	10	136087989	136093847	Row_04	136091122	136091130	9	18	1659	5859	+	BonnMu-F7-4-F-1806	F-1806	27	other	136090228	894 bp downstream of A from ATG	intron	BonnMu0321302
Museq_F7_4	F7	Zm00001eb427600	10	136087989	136093847	Col_06	136091122	136091130	6	16	1659	5859	+	BonnMu-F7-4-F-1806	F-1806	22	Mu8|MuDR	136090228	894 bp downstream of A from ATG	intron	BonnMu0321302
Museq_F7_4	F7	Zm00001eb427600	10	136087989	136093847	Row_04	136091124	136091132	2	6	1659	5859	+	BonnMu-F7-4-F-1806	F-1806	8	other	136090228	896 bp downstream of A from ATG	intron	BonnMu0321303
Museq_F7_4	F7	Zm00001eb427600	10	136087989	136093847	Col_06	136091124	136091132	2	5	1659	5859	+	BonnMu-F7-4-F-1806	F-1806	7	other	136090228	896 bp downstream of A from ATG	intron	BonnMu0321303
Museq_F7_4	F7	Zm00001eb427600	10	136087989	136093847	Row_04	136091344	136091352	42	16	1659	5859	+	BonnMu-F7-4-F-1806	F-1806	58	other	136090228	1116 bp downstream of A from ATG	exon	BonnMu0321304
Museq_F7_4	F7	Zm00001eb427600	10	136087989	136093847	Col_06	136091344	136091352	24	12	1659	5859	+	BonnMu-F7-4-F-1806	F-1806	36	other	136090228	1116 bp downstream of A from ATG	exon	BonnMu0321304
Museq_1	B73	Zm00001eb427610	10	136121964	136130538	Row_10	136125059	136125067	6	2	4375	8575	-	BonnMu-1-A-0230	A-0230	8	other	136128345	3278 bp downstream of A from ATG	exon	BonnMu0260779
Museq_1	B73	Zm00001eb427610	10	136121964	136130538	Col_14	136125059	136125067	2	2	4375	8575	-	BonnMu-1-A-0230	A-0230	4	other	136128345	3278 bp downstream of A from ATG	exon	BonnMu0260779
Museq_1	B73	Zm00001eb427610	10	136121964	136130538	Row_20	136125275	136125283	31	14	4375	8575	-	BonnMu-1-A-0461	A-0461	45	Mu8|MuDR	136128345	3062 bp downstream of A from ATG	exon	BonnMu0260780
Museq_1	B73	Zm00001eb427610	10	136121964	136130538	Col_05	136125275	136125283	27	20	4375	8575	-	BonnMu-1-A-0461	A-0461	47	other	136128345	3062 bp downstream of A from ATG	exon	BonnMu0260780
Museq_1	B73	Zm00001eb427610	10	136121964	136130538	Row_02	136129048	136129056	8	2	4375	8575	-	BonnMu-1-A-0025	A-0025	10	Mu1	136128345	703 bp upstream of A from ATG	promoterProx	BonnMu0321318
Museq_1	B73	Zm00001eb427610	10	136121964	136130538	Col_01	136129048	136129056	34	4	4375	8575	-	BonnMu-1-A-0025	A-0025	38	other	136128345	703 bp upstream of A from ATG	promoterProx	BonnMu0321318
Museq_2	B73	Zm00001eb427610	10	136121964	136130538	Row_13	136125226	136125234	4	6	4375	8575	-	BonnMu-2-A-0879	A-0879	10	other	136128345	3111 bp downstream of A from ATG	exon	BonnMu0260781
Museq_2	B73	Zm00001eb427610	10	136121964	136130538	Col_15	136125226	136125234	9	10	4375	8575	-	BonnMu-2-A-0879	A-0879	19	other	136128345	3111 bp downstream of A from ATG	exon	BonnMu0260781
Museq_2	B73	Zm00001eb427610	10	136121964	136130538	Row_18	136129052	136129060	7	5	4375	8575	-	BonnMu-2-A-0989	A-0989	12	other	136128345	707 bp upstream of A from ATG	promoterProx	BonnMu0321320
Museq_2	B73	Zm00001eb427610	10	136121964	136130538	Col_05	136129052	136129060	34	19	4375	8575	-	BonnMu-2-A-0989	A-0989	53	other	136128345	707 bp upstream of A from ATG	promoterProx	BonnMu0321320
Museq_4	B73	Zm00001eb427610	10	136121964	136130538	Row_18	136127696	136127704	36	10	4375	8575	-	BonnMu-4-A-1568	A-1568	46	Mu8|MuDR	136128345	641 bp downstream of A from ATG	exon	BonnMu0260782
Museq_4	B73	Zm00001eb427610	10	136121964	136130538	Col_08	136127696	136127704	21	7	4375	8575	-	BonnMu-4-A-1568	A-1568	28	other	136128345	641 bp downstream of A from ATG	exon	BonnMu0260782
Museq_5	B73	Zm00001eb427610	10	136121964	136130538	Row_10	136126834	136126842	4	5	4375	8575	-	BonnMu-5-B-0309	B-0309	9	other	136128345	1503 bp downstream of A from ATG	intron	BonnMu0260783
Museq_5	B73	Zm00001eb427610	10	136121964	136130538	Col_20	136126834	136126842	10	8	4375	8575	-	BonnMu-5-B-0309	B-0309	18	other	136128345	1503 bp downstream of A from ATG	intron	BonnMu0260783
Museq_5	B73	Zm00001eb427610	10	136121964	136130538	Row_19	136128414	136128422	8	7	4375	8575	-	BonnMu-5-B-0506	B-0506	15	Mu8|MuDR	136128345	69 bp upstream of A from ATG	five_prime_utr	BonnMu0260784
Museq_5	B73	Zm00001eb427610	10	136121964	136130538	Col_01	136128414	136128422	17	7	4375	8575	-	BonnMu-5-B-0506	B-0506	24	Mu1	136128345	69 bp upstream of A from ATG	five_prime_utr	BonnMu0260784
Museq_6	B73	Zm00001eb427610	10	136121964	136130538	Row_21	136128444	136128452	19	5	4375	8575	-	BonnMu-6-C-0217	C-0217	24	other	136128345	99 bp upstream of A from ATG	promoterCore	BonnMu0321317
Museq_6	B73	Zm00001eb427610	10	136121964	136130538	Col_09	136128444	136128452	8	4	4375	8575	-	BonnMu-6-C-0217	C-0217	12	other	136128345	99 bp upstream of A from ATG	promoterCore	BonnMu0321317
Museq_7	B73	Zm00001eb427610	10	136121964	136130538	Row_07	136126047	136126055	7	3	4375	8575	-	BonnMu-7-C-0455	C-0455	10	other	136128345	2290 bp downstream of A from ATG	intron	BonnMu0260785
Museq_7	B73	Zm00001eb427610	10	136121964	136130538	Col_07	136126047	136126055	5	3	4375	8575	-	BonnMu-7-C-0455	C-0455	8	other	136128345	2290 bp downstream of A from ATG	intron	BonnMu0260785
Museq_8	B73	Zm00001eb427610	10	136121964	136130538	Row_10	136127427	136127435	6	6	4375	8575	-	BonnMu-8-D-0311	D-0311	12	Mu8|MuDR	136128345	910 bp downstream of A from ATG	intron	BonnMu0321313
Museq_8	B73	Zm00001eb427610	10	136121964	136130538	Col_18	136127427	136127435	4	4	4375	8575	-	BonnMu-8-D-0311	D-0311	8	other	136128345	910 bp downstream of A from ATG	intron	BonnMu0321313
Museq_EP1_2	EP1	Zm00001eb427610	10	136121964	136130538	Row_03	136125121	136125129	7	15	4375	8575	-	BonnMu-10-H-0164	H-0164	22	Mu1	136128345	3216 bp downstream of A from ATG	intron	BonnMu0321309
Museq_EP1_2	EP1	Zm00001eb427610	10	136121964	136130538	Col_02	136125121	136125129	6	3	4375	8575	-	BonnMu-10-H-0164	H-0164	9	other	136128345	3216 bp downstream of A from ATG	intron	BonnMu0321309
Museq_EP1_2	EP1	Zm00001eb427610	10	136121964	136130538	Row_02	136126223	136126231	2	5	4375	8575	-	BonnMu-10-H-0139	H-0139	7	Mu8|MuDR	136128345	2114 bp downstream of A from ATG	intron	BonnMu0321311
Museq_EP1_2	EP1	Zm00001eb427610	10	136121964	136130538	Col_01	136126223	136126231	3	4	4375	8575	-	BonnMu-10-H-0139	H-0139	7	Mu1	136128345	2114 bp downstream of A from ATG	intron	BonnMu0321311
Museq_EP1_2	EP1	Zm00001eb427610	10	136121964	136130538	Row_14	136128383	136128391	15	7	4375	8575	-	BonnMu-10-H-0434	H-0434	22	Mu1	136128345	38 bp upstream of A from ATG	five_prime_utr	BonnMu0321316
Museq_EP1_2	EP1	Zm00001eb427610	10	136121964	136130538	Col_08	136128383	136128391	7	5	4375	8575	-	BonnMu-10-H-0434	H-0434	12	other	136128345	38 bp upstream of A from ATG	five_prime_utr	BonnMu0321316
Museq_F7_1	F7	Zm00001eb427610	10	136121964	136130538	Row_22	136124614	136124622	43	41	4375	8575	-	BonnMu-F7-1-F-0522	F-0522	84	Mu1	136128345	3723 bp downstream of A from ATG	exon	BonnMu0321307
Museq_F7_1	F7	Zm00001eb427610	10	136121964	136130538	Col_18	136124614	136124622	26	18	4375	8575	-	BonnMu-F7-1-F-0522	F-0522	44	Mu8|MuDR	136128345	3723 bp downstream of A from ATG	exon	BonnMu0321307
Museq_F7_2	F7	Zm00001eb427610	10	136121964	136130538	Row_24	136124928	136124936	3	6	4375	8575	-	BonnMu-F7-2-F-1134	F-1134	9	other	136128345	3409 bp downstream of A from ATG	intron	BonnMu0321308
Museq_F7_2	F7	Zm00001eb427610	10	136121964	136130538	Col_06	136124928	136124936	4	3	4375	8575	-	BonnMu-F7-2-F-1134	F-1134	7	Mu8|MuDR	136128345	3409 bp downstream of A from ATG	intron	BonnMu0321308
Museq_F7_2	F7	Zm00001eb427610	10	136121964	136130538	Row_21	136127663	136127671	6	12	4375	8575	-	BonnMu-F7-2-F-1069	F-1069	18	other	136128345	674 bp downstream of A from ATG	intron	BonnMu0321314
Museq_F7_2	F7	Zm00001eb427610	10	136121964	136130538	Col_13	136127663	136127671	13	8	4375	8575	-	BonnMu-F7-2-F-1069	F-1069	21	other	136128345	674 bp downstream of A from ATG	intron	BonnMu0321314
Museq_F7_2	F7	Zm00001eb427610	10	136121964	136130538	Row_06	136129049	136129057	48	4	4375	8575	-	BonnMu-F7-2-F-0703	F-0703	52	other	136128345	704 bp upstream of A from ATG	promoterProx	BonnMu0321319
Museq_F7_2	F7	Zm00001eb427610	10	136121964	136130538	Col_07	136129049	136129057	43	18	4375	8575	-	BonnMu-F7-2-F-0703	F-0703	61	other	136128345	704 bp upstream of A from ATG	promoterProx	BonnMu0321319
Museq_F7_4	F7	Zm00001eb427610	10	136121964	136130538	Row_10	136125306	136125314	3	13	4375	8575	-	BonnMu-F7-4-F-1946	F-1946	16	other	136128345	3031 bp downstream of A from ATG	exon	BonnMu0321310
Museq_F7_4	F7	Zm00001eb427610	10	136121964	136130538	Col_02	136125306	136125314	8	11	4375	8575	-	BonnMu-F7-4-F-1946	F-1946	19	other	136128345	3031 bp downstream of A from ATG	exon	BonnMu0321310
Museq_F7_4	F7	Zm00001eb427610	10	136121964	136130538	Row_02	136127229	136127237	4	4	4375	8575	-	BonnMu-F7-4-F-1769	F-1769	8	other	136128345	1108 bp downstream of A from ATG	intron	BonnMu0321312
Museq_F7_4	F7	Zm00001eb427610	10	136121964	136130538	Col_17	136127229	136127237	24	8	4375	8575	-	BonnMu-F7-4-F-1769	F-1769	32	other	136128345	1108 bp downstream of A from ATG	intron	BonnMu0321312
Museq_F7_4	F7	Zm00001eb427610	10	136121964	136130538	Row_08	136128173	136128181	8	21	4375	8575	-	BonnMu-F7-4-F-1902	F-1902	29	other	136128345	164 bp downstream of A from ATG	exon	BonnMu0321315
Museq_F7_4	F7	Zm00001eb427610	10	136121964	136130538	Col_06	136128173	136128181	18	9	4375	8575	-	BonnMu-F7-4-F-1902	F-1902	27	other	136128345	164 bp downstream of A from ATG	exon	BonnMu0321315
Museq_1	B73	Zm00001eb427620	10	136165292	136170924	Row_19	136168734	136168742	7	4	1433	5633	-	BonnMu-1-A-0439	A-0439	11	other	136168666	68 bp upstream of A from ATG	five_prime_utr	BonnMu0260792
Museq_1	B73	Zm00001eb427620	10	136165292	136170924	Col_07	136168734	136168742	3	4	1433	5633	-	BonnMu-1-A-0439	A-0439	7	other	136168666	68 bp upstream of A from ATG	five_prime_utr	BonnMu0260792
Museq_DK105_EP1_1	EP1	Zm00001eb427620	10	136165292	136170924	Row_20	136166746	136166754	24	6	1433	5633	-	BonnMu-9-H-0017	H-0017	30	Mu8|MuDR	136168666	1912 bp downstream of A from ATG	putative close downstream enhancer	BonnMu0321321
Museq_DK105_EP1_1	EP1	Zm00001eb427620	10	136165292	136170924	Col_23	136166746	136166754	10	6	1433	5633	-	BonnMu-9-H-0017	H-0017	16	other	136168666	1912 bp downstream of A from ATG	putative close downstream enhancer	BonnMu0321321
Museq_DK105_EP1_1	DK105	Zm00001eb427620	10	136165292	136170924	Row_10	136168776	136168784	19	12	1433	5633	-	BonnMu-9-G-0228	G-0228	31	Mu1	136168666	110 bp upstream of A from ATG	five_prime_utr	BonnMu0321323
Museq_DK105_EP1_1	DK105	Zm00001eb427620	10	136165292	136170924	Col_12	136168776	136168784	33	20	1433	5633	-	BonnMu-9-G-0228	G-0228	53	Mu1	136168666	110 bp upstream of A from ATG	five_prime_utr	BonnMu0321323
Museq_EP1_2	EP1	Zm00001eb427620	10	136165292	136170924	Row_18	136166761	136166769	13	12	1433	5633	-	BonnMu-10-H-0541	H-0541	25	other	136168666	1897 bp downstream of A from ATG	putative close downstream enhancer	BonnMu0321322
Museq_EP1_2	EP1	Zm00001eb427620	10	136165292	136170924	Col_19	136166761	136166769	4	11	1433	5633	-	BonnMu-10-H-0541	H-0541	15	Mu1	136168666	1897 bp downstream of A from ATG	putative close downstream enhancer	BonnMu0321322
Museq_F7_3	F7	Zm00001eb427620	10	136165292	136170924	Row_10	136168798	136168806	2	4	1433	5633	-	BonnMu-F7-3-F-1378	F-1378	6	Mu8|MuDR	136168666	132 bp upstream of A from ATG	five_prime_utr	BonnMu0321324
Museq_F7_3	F7	Zm00001eb427620	10	136165292	136170924	Col_10	136168798	136168806	2	4	1433	5633	-	BonnMu-F7-3-F-1378	F-1378	6	other	136168666	132 bp upstream of A from ATG	five_prime_utr	BonnMu0321324
Museq_F7_3	F7	Zm00001eb427620	10	136165292	136170924	Row_10	136168802	136168810	2	4	1433	5633	-	BonnMu-F7-3-F-1378	F-1378	6	other	136168666	136 bp upstream of A from ATG	five_prime_utr	BonnMu0321325
Museq_F7_3	F7	Zm00001eb427620	10	136165292	136170924	Col_10	136168802	136168810	3	6	1433	5633	-	BonnMu-F7-3-F-1378	F-1378	9	other	136168666	136 bp upstream of A from ATG	five_prime_utr	BonnMu0321325
Museq_F7_3	F7	Zm00001eb427620	10	136165292	136170924	Row_10	136168803	136168811	47	49	1433	5633	-	BonnMu-F7-3-F-1378	F-1378	96	Mu1	136168666	137 bp upstream of A from ATG	five_prime_utr	BonnMu0321326
Museq_F7_3	F7	Zm00001eb427620	10	136165292	136170924	Col_10	136168803	136168811	65	99	1433	5633	-	BonnMu-F7-3-F-1378	F-1378	164	Mu1	136168666	137 bp upstream of A from ATG	five_prime_utr	BonnMu0321326
Museq_2	B73	Zm00001eb427630	10	136265552	136274207	Row_10	136266693	136266701	12	14	4456	8656	-	BonnMu-2-A-0810	A-0810	26	other	136270838	4137 bp downstream of A from ATG	putative close downstream enhancer	BonnMu0321328
Museq_2	B73	Zm00001eb427630	10	136265552	136274207	Col_18	136266693	136266701	14	22	4456	8656	-	BonnMu-2-A-0810	A-0810	36	other	136270838	4137 bp downstream of A from ATG	putative close downstream enhancer	BonnMu0321328
Museq_2	B73	Zm00001eb427630	10	136265552	136274207	Row_21	136268188	136268196	29	13	4456	8656	-	BonnMu-2-A-1071	A-1071	42	other	136270838	2642 bp downstream of A from ATG	intron	BonnMu0260796
Museq_2	B73	Zm00001eb427630	10	136265552	136274207	Col_15	136268188	136268196	3	6	4456	8656	-	BonnMu-2-A-1071	A-1071	9	other	136270838	2642 bp downstream of A from ATG	intron	BonnMu0260796
Museq_5	B73	Zm00001eb427630	10	136265552	136274207	Row_13	136271327	136271335	3	2	4456	8656	-	BonnMu-5-B-0377	B-0377	5	other	136270838	489 bp upstream of A from ATG	five_prime_utr	BonnMu0260797
Museq_5	B73	Zm00001eb427630	10	136265552	136274207	Col_16	136271327	136271335	5	4	4456	8656	-	BonnMu-5-B-0377	B-0377	9	Mu8	136270838	489 bp upstream of A from ATG	five_prime_utr	BonnMu0260797
Museq_6	B73	Zm00001eb427630	10	136265552	136274207	Row_05	136271329	136271337	15	14	4456	8656	-	BonnMu-6-B-0770	B-0770	29	Mu8|MuDR	136270838	491 bp upstream of A from ATG	five_prime_utr	BonnMu0260798
Museq_6	B73	Zm00001eb427630	10	136265552	136274207	Col_24	136271329	136271337	28	20	4456	8656	-	BonnMu-6-B-0770	B-0770	48	Mu8|MuDR	136270838	491 bp upstream of A from ATG	five_prime_utr	BonnMu0260798
Museq_DK105_EP1_1	DK105	Zm00001eb427630	10	136265552	136274207	Row_17	136265679	136265687	22	12	4456	8656	-	BonnMu-9-G-0407	G-0407	34	other	136270838	5151 bp downstream of A from ATG	putative close downstream enhancer	BonnMu0321327
Museq_DK105_EP1_1	DK105	Zm00001eb427630	10	136265552	136274207	Col_23	136265679	136265687	9	12	4456	8656	-	BonnMu-9-G-0407	G-0407	21	Mu1	136270838	5151 bp downstream of A from ATG	putative close downstream enhancer	BonnMu0321327
Museq_DK105_EP1_1	DK105	Zm00001eb427630	10	136265552	136274207	Row_08	136269188	136269196	24	53	4456	8656	-	BonnMu-9-G-0176	G-0176	77	other	136270838	1642 bp downstream of A from ATG	exon	BonnMu0321330
Museq_DK105_EP1_1	DK105	Zm00001eb427630	10	136265552	136274207	Col_08	136269188	136269196	38	66	4456	8656	-	BonnMu-9-G-0176	G-0176	104	other	136270838	1642 bp downstream of A from ATG	exon	BonnMu0321330
Museq_F7_2	F7	Zm00001eb427630	10	136265552	136274207	Row_17	136268631	136268639	2	5	4456	8656	-	BonnMu-F7-2-F-0969	F-0969	7	other	136270838	2199 bp downstream of A from ATG	exon	BonnMu0321329
Museq_F7_2	F7	Zm00001eb427630	10	136265552	136274207	Col_09	136268631	136268639	7	4	4456	8656	-	BonnMu-F7-2-F-0969	F-0969	11	other	136270838	2199 bp downstream of A from ATG	exon	BonnMu0321329
Museq_F7_3	F7	Zm00001eb427630	10	136265552	136274207	Row_19	136271330	136271338	7	2	4456	8656	-	BonnMu-F7-3-F-1587	F-1587	9	other	136270838	492 bp upstream of A from ATG	five_prime_utr	BonnMu0321332
Museq_F7_3	F7	Zm00001eb427630	10	136265552	136274207	Col_03	136271330	136271338	20	2	4456	8656	-	BonnMu-F7-3-F-1587	F-1587	22	other	136270838	492 bp upstream of A from ATG	five_prime_utr	BonnMu0321332
Museq_F7_4	F7	Zm00001eb427630	10	136265552	136274207	Row_08	136269256	136269264	28	40	4456	8656	-	BonnMu-F7-4-F-1920	F-1920	68	Mu1	136270838	1574 bp downstream of A from ATG	exon	BonnMu0321331
Museq_F7_4	F7	Zm00001eb427630	10	136265552	136274207	Col_24	136269256	136269264	24	24	4456	8656	-	BonnMu-F7-4-F-1920	F-1920	48	other	136270838	1574 bp downstream of A from ATG	exon	BonnMu0321331
Museq_1	B73	Zm00001eb427640	10	136302016	136312991	Row_19	136304266	136304274	2	2	6776	10976	+	BonnMu-1-A-0447	A-0447	4	other	136307631	3357 bp upstream of A from ATG	five_prime_utr	BonnMu0260802
Museq_1	B73	Zm00001eb427640	10	136302016	136312991	Col_15	136304266	136304274	2	2	6776	10976	+	BonnMu-1-A-0447	A-0447	4	other	136307631	3357 bp upstream of A from ATG	five_prime_utr	BonnMu0260802
Museq_2	B73	Zm00001eb427640	10	136302016	136312991	Row_09	136304294	136304302	6	4	6776	10976	+	BonnMu-2-A-0769	A-0769	10	Mu8|MuDR	136307631	3329 bp upstream of A from ATG	five_prime_utr	BonnMu0260805
Museq_2	B73	Zm00001eb427640	10	136302016	136312991	Col_01	136304294	136304302	9	6	6776	10976	+	BonnMu-2-A-0769	A-0769	15	other	136307631	3329 bp upstream of A from ATG	five_prime_utr	BonnMu0260805
Museq_2	B73	Zm00001eb427640	10	136302016	136312991	Row_01	136304346	136304354	13	2	6776	10976	+	BonnMu-2-A-0592	A-0592	15	other	136307631	3277 bp upstream of A from ATG	five_prime_utr	BonnMu0260803
Museq_2	B73	Zm00001eb427640	10	136302016	136312991	Col_16	136304346	136304354	2	4	6776	10976	+	BonnMu-2-A-0592	A-0592	6	other	136307631	3277 bp upstream of A from ATG	five_prime_utr	BonnMu0260803
Museq_2	B73	Zm00001eb427640	10	136302016	136312991	Row_08	136304347	136304355	4	2	6776	10976	+	BonnMu-2-A-0754	A-0754	6	other	136307631	3276 bp upstream of A from ATG	five_prime_utr	BonnMu0260804
Museq_2	B73	Zm00001eb427640	10	136302016	136312991	Col_10	136304347	136304355	19	19	6776	10976	+	BonnMu-2-A-0754	A-0754	38	other	136307631	3276 bp upstream of A from ATG	five_prime_utr	BonnMu0260804
Museq_2	B73	Zm00001eb427640	10	136302016	136312991	Row_19	136304666	136304674	8	16	6776	10976	+	BonnMu-2-A-1028	A-1028	24	Mu1	136307631	2957 bp upstream of A from ATG	five_prime_utr	BonnMu0260806
Museq_2	B73	Zm00001eb427640	10	136302016	136312991	Col_20	136304666	136304674	3	22	6776	10976	+	BonnMu-2-A-1028	A-1028	25	other	136307631	2957 bp upstream of A from ATG	five_prime_utr	BonnMu0260806
Museq_2	B73	Zm00001eb427640	10	136302016	136312991	Row_23	136311403	136311411	14	5	6776	10976	+	BonnMu-2-A-1128	A-1128	19	other	136307631	3772 bp downstream of A from ATG	putative close downstream enhancer	BonnMu0321353
Museq_2	B73	Zm00001eb427640	10	136302016	136312991	Col_24	136311403	136311411	16	3	6776	10976	+	BonnMu-2-A-1128	A-1128	19	other	136307631	3772 bp downstream of A from ATG	putative close downstream enhancer	BonnMu0321353
Museq_3	Co125	Zm00001eb427640	10	136302016	136312991	Row_17	136304266	136304274	8	5	6776	10976	+	BonnMu-3-E-0385	E-0385	13	Mu1	136307631	3357 bp upstream of A from ATG	five_prime_utr	BonnMu0260802
Museq_3	Co125	Zm00001eb427640	10	136302016	136312991	Col_01	136304266	136304274	18	6	6776	10976	+	BonnMu-3-E-0385	E-0385	24	other	136307631	3357 bp upstream of A from ATG	five_prime_utr	BonnMu0260802
Museq_4	B73	Zm00001eb427640	10	136302016	136312991	Row_18	136304266	136304274	3	5	6776	10976	+	BonnMu-4-A-1572	A-1572	8	other	136307631	3357 bp upstream of A from ATG	five_prime_utr	BonnMu0260802
Museq_4	B73	Zm00001eb427640	10	136302016	136312991	Col_12	136304266	136304274	7	18	6776	10976	+	BonnMu-4-A-1572	A-1572	25	other	136307631	3357 bp upstream of A from ATG	five_prime_utr	BonnMu0260802
Museq_4	B73	Zm00001eb427640	10	136302016	136312991	Row_16	136304381	136304389	3	4	6776	10976	+	BonnMu-4-A-1535	A-1535	7	Mu1	136307631	3242 bp upstream of A from ATG	five_prime_utr	BonnMu0260808
Museq_4	B73	Zm00001eb427640	10	136302016	136312991	Col_23	136304381	136304389	3	8	6776	10976	+	BonnMu-4-A-1535	A-1535	11	other	136307631	3242 bp upstream of A from ATG	five_prime_utr	BonnMu0260808
Museq_4	B73	Zm00001eb427640	10	136302016	136312991	Row_13	136304407	136304415	6	2	6776	10976	+	BonnMu-4-A-1453	A-1453	8	other	136307631	3216 bp upstream of A from ATG	five_prime_utr	BonnMu0260807
Museq_4	B73	Zm00001eb427640	10	136302016	136312991	Col_13	136304407	136304415	2	2	6776	10976	+	BonnMu-4-A-1453	A-1453	4	other	136307631	3216 bp upstream of A from ATG	five_prime_utr	BonnMu0260807
Museq_5	B73	Zm00001eb427640	10	136302016	136312991	Row_24	136304343	136304351	8	2	6776	10976	+	BonnMu-5-B-0635	B-0635	10	other	136307631	3280 bp upstream of A from ATG	five_prime_utr	BonnMu0260811
Museq_5	B73	Zm00001eb427640	10	136302016	136312991	Col_10	136304343	136304351	5	16	6776	10976	+	BonnMu-5-B-0635	B-0635	21	other	136307631	3280 bp upstream of A from ATG	five_prime_utr	BonnMu0260811
Museq_5	B73	Zm00001eb427640	10	136302016	136312991	Row_17	136304589	136304597	10	15	6776	10976	+	BonnMu-5-B-0477	B-0477	25	other	136307631	3034 bp upstream of A from ATG	five_prime_utr	BonnMu0260809
Museq_5	B73	Zm00001eb427640	10	136302016	136312991	Col_20	136304589	136304597	2	13	6776	10976	+	BonnMu-5-B-0477	B-0477	15	other	136307631	3034 bp upstream of A from ATG	five_prime_utr	BonnMu0260809
Museq_5	B73	Zm00001eb427640	10	136302016	136312991	Row_23	136310245	136310253	15	13	6776	10976	+	BonnMu-5-B-0607	B-0607	28	Mu8|MuDR	136307631	2614 bp downstream of A from ATG	intron	BonnMu0260810
Museq_5	B73	Zm00001eb427640	10	136302016	136312991	Col_06	136310245	136310253	5	4	6776	10976	+	BonnMu-5-B-0607	B-0607	9	other	136307631	2614 bp downstream of A from ATG	intron	BonnMu0260810
Museq_6	B73	Zm00001eb427640	10	136302016	136312991	Row_08	136304277	136304285	15	22	6776	10976	+	BonnMu-6-B-0826	B-0826	37	Mu1	136307631	3346 bp upstream of A from ATG	five_prime_utr	BonnMu0260814
Museq_6	B73	Zm00001eb427640	10	136302016	136312991	Col_08	136304277	136304285	10	17	6776	10976	+	BonnMu-6-B-0826	B-0826	27	other	136307631	3346 bp upstream of A from ATG	five_prime_utr	BonnMu0260814
Museq_6	B73	Zm00001eb427640	10	136302016	136312991	Row_07	136304295	136304303	5	2	6776	10976	+	BonnMu-6-B-0804	B-0804	7	other	136307631	3328 bp upstream of A from ATG	five_prime_utr	BonnMu0260813
Museq_6	B73	Zm00001eb427640	10	136302016	136312991	Col_10	136304295	136304303	5	9	6776	10976	+	BonnMu-6-B-0804	B-0804	14	other	136307631	3328 bp upstream of A from ATG	five_prime_utr	BonnMu0260813
Museq_6	B73	Zm00001eb427640	10	136302016	136312991	Row_01	136304346	136304354	9	2	6776	10976	+	BonnMu-6-B-0663	B-0663	11	other	136307631	3277 bp upstream of A from ATG	five_prime_utr	BonnMu0260803
Museq_6	B73	Zm00001eb427640	10	136302016	136312991	Col_13	136304346	136304354	6	2	6776	10976	+	BonnMu-6-B-0663	B-0663	8	other	136307631	3277 bp upstream of A from ATG	five_prime_utr	BonnMu0260803
Museq_6	B73	Zm00001eb427640	10	136302016	136312991	Row_15	136304492	136304500	41	15	6776	10976	+	BonnMu-6-C-0066	C-0066	56	Mu1	136307631	3131 bp upstream of A from ATG	five_prime_utr	BonnMu0260815
Museq_6	B73	Zm00001eb427640	10	136302016	136312991	Col_02	136304492	136304500	42	12	6776	10976	+	BonnMu-6-C-0066	C-0066	54	Mu1	136307631	3131 bp upstream of A from ATG	five_prime_utr	BonnMu0260815
Museq_6	B73	Zm00001eb427640	10	136302016	136312991	Row_06	136305068	136305076	24	10	6776	10976	+	BonnMu-6-B-0791	B-0791	34	other	136307631	2555 bp upstream of A from ATG	intron	BonnMu0260812
Museq_6	B73	Zm00001eb427640	10	136302016	136312991	Col_21	136305068	136305076	26	7	6776	10976	+	BonnMu-6-B-0791	B-0791	33	other	136307631	2555 bp upstream of A from ATG	intron	BonnMu0260812
Museq_6	B73	Zm00001eb427640	10	136302016	136312991	Row_15	136305120	136305128	20	4	6776	10976	+	BonnMu-6-C-0069	C-0069	24	Mu8|MuDR	136307631	2503 bp upstream of A from ATG	intron	BonnMu0260816
Museq_6	B73	Zm00001eb427640	10	136302016	136312991	Col_05	136305120	136305128	14	2	6776	10976	+	BonnMu-6-C-0069	C-0069	16	other	136307631	2503 bp upstream of A from ATG	intron	BonnMu0260816
Museq_7	B73	Zm00001eb427640	10	136302016	136312991	Row_22	136304211	136304219	4	2	6776	10976	+	BonnMu-7-D-0011	D-0011	6	Mu8|MuDR	136307631	3412 bp upstream of A from ATG	five_prime_utr	BonnMu0260819
Museq_7	B73	Zm00001eb427640	10	136302016	136312991	Col_06	136304211	136304219	8	2	6776	10976	+	BonnMu-7-D-0011	D-0011	10	other	136307631	3412 bp upstream of A from ATG	five_prime_utr	BonnMu0260819
Museq_7	B73	Zm00001eb427640	10	136302016	136312991	Row_22	136304278	136304286	3	2	6776	10976	+	BonnMu-7-D-0015	D-0015	5	other	136307631	3345 bp upstream of A from ATG	five_prime_utr	BonnMu0260820
Museq_7	B73	Zm00001eb427640	10	136302016	136312991	Col_10	136304278	136304286	2	3	6776	10976	+	BonnMu-7-D-0015	D-0015	5	other	136307631	3345 bp upstream of A from ATG	five_prime_utr	BonnMu0260820
Museq_7	B73	Zm00001eb427640	10	136302016	136312991	Row_17	136304402	136304410	39	5	6776	10976	+	BonnMu-7-C-0702	C-0702	44	other	136307631	3221 bp upstream of A from ATG	five_prime_utr	BonnMu0260818
Museq_7	B73	Zm00001eb427640	10	136302016	136312991	Col_14	136304402	136304410	31	3	6776	10976	+	BonnMu-7-C-0702	C-0702	34	other	136307631	3221 bp upstream of A from ATG	five_prime_utr	BonnMu0260818
Museq_7	B73	Zm00001eb427640	10	136302016	136312991	Row_14	136304465	136304473	9	16	6776	10976	+	BonnMu-7-C-0619	C-0619	25	other	136307631	3158 bp upstream of A from ATG	five_prime_utr	BonnMu0260817
Museq_7	B73	Zm00001eb427640	10	136302016	136312991	Col_03	136304465	136304473	2	7	6776	10976	+	BonnMu-7-C-0619	C-0619	9	other	136307631	3158 bp upstream of A from ATG	five_prime_utr	BonnMu0260817
Museq_8	B73	Zm00001eb427640	10	136302016	136312991	Row_21	136304271	136304279	4	2	6776	10976	+	BonnMu-8-D-0564	D-0564	6	other	136307631	3352 bp upstream of A from ATG	five_prime_utr	BonnMu0321334
Museq_8	B73	Zm00001eb427640	10	136302016	136312991	Col_07	136304271	136304279	3	2	6776	10976	+	BonnMu-8-D-0564	D-0564	5	other	136307631	3352 bp upstream of A from ATG	five_prime_utr	BonnMu0321334
Museq_8	B73	Zm00001eb427640	10	136302016	136312991	Row_23	136304299	136304307	2	2	6776	10976	+	BonnMu-8-D-0608	D-0608	4	other	136307631	3324 bp upstream of A from ATG	five_prime_utr	BonnMu0321335
Museq_8	B73	Zm00001eb427640	10	136302016	136312991	Col_03	136304299	136304307	3	6	6776	10976	+	BonnMu-8-D-0608	D-0608	9	other	136307631	3324 bp upstream of A from ATG	five_prime_utr	BonnMu0321335
Museq_8	B73	Zm00001eb427640	10	136302016	136312991	Row_20	136304351	136304359	13	8	6776	10976	+	BonnMu-8-D-0545	D-0545	21	other	136307631	3272 bp upstream of A from ATG	five_prime_utr	BonnMu0321336
Museq_8	B73	Zm00001eb427640	10	136302016	136312991	Col_12	136304351	136304359	4	4	6776	10976	+	BonnMu-8-D-0545	D-0545	8	other	136307631	3272 bp upstream of A from ATG	five_prime_utr	BonnMu0321336
Museq_8	B73	Zm00001eb427640	10	136302016	136312991	Row_12	136305092	136305100	4	5	6776	10976	+	BonnMu-8-D-0350	D-0350	9	other	136307631	2531 bp upstream of A from ATG	intron	BonnMu0321348
Museq_8	B73	Zm00001eb427640	10	136302016	136312991	Col_09	136305092	136305100	4	10	6776	10976	+	BonnMu-8-D-0350	D-0350	14	other	136307631	2531 bp upstream of A from ATG	intron	BonnMu0321348
Museq_8	B73	Zm00001eb427640	10	136302016	136312991	Row_13	136305222	136305230	47	40	6776	10976	+	BonnMu-8-D-0389	D-0389	87	Mu1	136307631	2401 bp upstream of A from ATG	intron	BonnMu0321349
Museq_8	B73	Zm00001eb427640	10	136302016	136312991	Col_24	136305222	136305230	8	43	6776	10976	+	BonnMu-8-D-0389	D-0389	51	other	136307631	2401 bp upstream of A from ATG	intron	BonnMu0321349
Museq_8	B73	Zm00001eb427640	10	136302016	136312991	Row_17	136311425	136311433	2	22	6776	10976	+	BonnMu-8-D-0462	D-0462	24	Mu1	136307631	3794 bp downstream of A from ATG	putative close downstream enhancer	BonnMu0321354
Museq_8	B73	Zm00001eb427640	10	136302016	136312991	Col_01	136311425	136311433	3	12	6776	10976	+	BonnMu-8-D-0462	D-0462	15	Mu1	136307631	3794 bp downstream of A from ATG	putative close downstream enhancer	BonnMu0321354
Museq_DK105_EP1_1	EP1	Zm00001eb427640	10	136302016	136312991	Row_21	136304266	136304274	45	20	6776	10976	+	BonnMu-9-H-0032	H-0032	65	Mu1	136307631	3357 bp upstream of A from ATG	five_prime_utr	BonnMu0260802
Museq_DK105_EP1_1	EP1	Zm00001eb427640	10	136302016	136312991	Col_14	136304266	136304274	36	13	6776	10976	+	BonnMu-9-H-0032	H-0032	49	other	136307631	3357 bp upstream of A from ATG	five_prime_utr	BonnMu0260802
Museq_DK105_EP1_1	DK105	Zm00001eb427640	10	136302016	136312991	Row_13	136304347	136304355	9	6	6776	10976	+	BonnMu-9-G-0310	G-0310	15	other	136307631	3276 bp upstream of A from ATG	five_prime_utr	BonnMu0260804
Museq_DK105_EP1_1	DK105	Zm00001eb427640	10	136302016	136312991	Col_22	136304347	136304355	10	9	6776	10976	+	BonnMu-9-G-0310	G-0310	19	other	136307631	3276 bp upstream of A from ATG	five_prime_utr	BonnMu0260804
Museq_DK105_EP1_1	EP1	Zm00001eb427640	10	136302016	136312991	Row_20	136304874	136304882	17	9	6776	10976	+	BonnMu-9-H-0004	H-0004	26	Mu8|MuDR	136307631	2749 bp upstream of A from ATG	intron	BonnMu0321347
Museq_DK105_EP1_1	EP1	Zm00001eb427640	10	136302016	136312991	Col_10	136304874	136304882	32	12	6776	10976	+	BonnMu-9-H-0004	H-0004	44	other	136307631	2749 bp upstream of A from ATG	intron	BonnMu0321347
Museq_DK105_EP1_1	DK105	Zm00001eb427640	10	136302016	136312991	Row_02	136307955	136307963	5	2	6776	10976	+	BonnMu-9-G-0032	G-0032	7	Mu8|MuDR	136307631	324 bp downstream of A from ATG	intron	BonnMu0321350
Museq_DK105_EP1_1	DK105	Zm00001eb427640	10	136302016	136312991	Col_08	136307955	136307963	6	6	6776	10976	+	BonnMu-9-G-0032	G-0032	12	other	136307631	324 bp downstream of A from ATG	intron	BonnMu0321350
Museq_EP1_2	EP1	Zm00001eb427640	10	136302016	136312991	Row_05	136303372	136303380	24	2	6776	10976	+	BonnMu-10-H-0214	H-0214	26	other	136307631	4251 bp upstream of A from ATG	promoterProx	BonnMu0321333
Museq_EP1_2	EP1	Zm00001eb427640	10	136302016	136312991	Col_04	136303372	136303380	2	6	6776	10976	+	BonnMu-10-H-0214	H-0214	8	other	136307631	4251 bp upstream of A from ATG	promoterProx	BonnMu0321333
Museq_EP1_2	EP1	Zm00001eb427640	10	136302016	136312991	Row_02	136304397	136304405	21	13	6776	10976	+	BonnMu-10-H-0154	H-0154	34	other	136307631	3226 bp upstream of A from ATG	five_prime_utr	BonnMu0321337
Museq_EP1_2	EP1	Zm00001eb427640	10	136302016	136312991	Col_16	136304397	136304405	5	4	6776	10976	+	BonnMu-10-H-0154	H-0154	9	other	136307631	3226 bp upstream of A from ATG	five_prime_utr	BonnMu0321337
Museq_EP1_2	EP1	Zm00001eb427640	10	136302016	136312991	Row_12	136304401	136304409	7	2	6776	10976	+	BonnMu-10-H-0390	H-0390	9	other	136307631	3222 bp upstream of A from ATG	five_prime_utr	BonnMu0321338
Museq_EP1_2	EP1	Zm00001eb427640	10	136302016	136312991	Col_12	136304401	136304409	7	3	6776	10976	+	BonnMu-10-H-0390	H-0390	10	other	136307631	3222 bp upstream of A from ATG	five_prime_utr	BonnMu0321338
Museq_EP1_2	EP1	Zm00001eb427640	10	136302016	136312991	Row_02	136304405	136304413	12	6	6776	10976	+	BonnMu-10-H-0148	H-0148	18	Mu1	136307631	3218 bp upstream of A from ATG	five_prime_utr	BonnMu0321339
Museq_EP1_2	EP1	Zm00001eb427640	10	136302016	136312991	Col_10	136304405	136304413	14	2	6776	10976	+	BonnMu-10-H-0148	H-0148	16	other	136307631	3218 bp upstream of A from ATG	five_prime_utr	BonnMu0321339
Museq_EP1_2	EP1	Zm00001eb427640	10	136302016	136312991	Row_10	136304532	136304540	3	3	6776	10976	+	BonnMu-10-H-0347	H-0347	6	other	136307631	3091 bp upstream of A from ATG	five_prime_utr	BonnMu0321343
Museq_EP1_2	EP1	Zm00001eb427640	10	136302016	136312991	Col_17	136304532	136304540	7	11	6776	10976	+	BonnMu-10-H-0347	H-0347	18	Mu1	136307631	3091 bp upstream of A from ATG	five_prime_utr	BonnMu0321343
Museq_F7_1	F7	Zm00001eb427640	10	136302016	136312991	Row_06	136304506	136304514	2	6	6776	10976	+	BonnMu-F7-1-F-0128	F-0128	8	other	136307631	3117 bp upstream of A from ATG	five_prime_utr	BonnMu0321341
Museq_F7_1	F7	Zm00001eb427640	10	136302016	136312991	Col_08	136304506	136304514	5	3	6776	10976	+	BonnMu-F7-1-F-0128	F-0128	8	other	136307631	3117 bp upstream of A from ATG	five_prime_utr	BonnMu0321341
Museq_F7_2	F7	Zm00001eb427640	10	136302016	136312991	Row_04	136304266	136304274	18	10	6776	10976	+	BonnMu-F7-2-F-0658	F-0658	28	other	136307631	3357 bp upstream of A from ATG	five_prime_utr	BonnMu0260802
Museq_F7_2	F7	Zm00001eb427640	10	136302016	136312991	Col_10	136304266	136304274	5	2	6776	10976	+	BonnMu-F7-2-F-0658	F-0658	7	Mu1	136307631	3357 bp upstream of A from ATG	five_prime_utr	BonnMu0260802
Museq_F7_2	F7	Zm00001eb427640	10	136302016	136312991	Row_24	136311393	136311401	4	10	6776	10976	+	BonnMu-F7-2-F-1146	F-1146	14	Mu1	136307631	3762 bp downstream of A from ATG	putative close downstream enhancer	BonnMu0321351
Museq_F7_2	F7	Zm00001eb427640	10	136302016	136312991	Col_18	136311393	136311401	6	10	6776	10976	+	BonnMu-F7-2-F-1146	F-1146	16	Mu1	136307631	3762 bp downstream of A from ATG	putative close downstream enhancer	BonnMu0321351
Museq_F7_2	F7	Zm00001eb427640	10	136302016	136312991	Row_23	136311399	136311407	8	18	6776	10976	+	BonnMu-F7-2-F-1119	F-1119	26	Mu1	136307631	3768 bp downstream of A from ATG	putative close downstream enhancer	BonnMu0321352
Museq_F7_2	F7	Zm00001eb427640	10	136302016	136312991	Col_15	136311399	136311407	2	25	6776	10976	+	BonnMu-F7-2-F-1119	F-1119	27	other	136307631	3768 bp downstream of A from ATG	putative close downstream enhancer	BonnMu0321352
Museq_F7_3	F7	Zm00001eb427640	10	136302016	136312991	Row_03	136304425	136304433	30	20	6776	10976	+	BonnMu-F7-3-F-1207	F-1207	50	other	136307631	3198 bp upstream of A from ATG	five_prime_utr	BonnMu0321340
Museq_F7_3	F7	Zm00001eb427640	10	136302016	136312991	Col_07	136304425	136304433	29	10	6776	10976	+	BonnMu-F7-3-F-1207	F-1207	39	other	136307631	3198 bp upstream of A from ATG	five_prime_utr	BonnMu0321340
Museq_F7_3	F7	Zm00001eb427640	10	136302016	136312991	Row_04	136304551	136304559	6	7	6776	10976	+	BonnMu-F7-3-F-1247	F-1247	13	other	136307631	3072 bp upstream of A from ATG	five_prime_utr	BonnMu0321344
Museq_F7_3	F7	Zm00001eb427640	10	136302016	136312991	Col_23	136304551	136304559	2	3	6776	10976	+	BonnMu-F7-3-F-1247	F-1247	5	Mu8|MuDR	136307631	3072 bp upstream of A from ATG	five_prime_utr	BonnMu0321344
Museq_F7_3	F7	Zm00001eb427640	10	136302016	136312991	Row_05	136311399	136311407	11	17	6776	10976	+	BonnMu-F7-3-F-1257	F-1257	28	other	136307631	3768 bp downstream of A from ATG	putative close downstream enhancer	BonnMu0321352
Museq_F7_3	F7	Zm00001eb427640	10	136302016	136312991	Col_09	136311399	136311407	2	8	6776	10976	+	BonnMu-F7-3-F-1257	F-1257	10	other	136307631	3768 bp downstream of A from ATG	putative close downstream enhancer	BonnMu0321352
Museq_F7_4	F7	Zm00001eb427640	10	136302016	136312991	Row_11	136304347	136304355	6	14	6776	10976	+	BonnMu-F7-4-F-1989	F-1989	20	Mu8|MuDR	136307631	3276 bp upstream of A from ATG	five_prime_utr	BonnMu0260804
Museq_F7_4	F7	Zm00001eb427640	10	136302016	136312991	Col_21	136304347	136304355	10	11	6776	10976	+	BonnMu-F7-4-F-1989	F-1989	21	other	136307631	3276 bp upstream of A from ATG	five_prime_utr	BonnMu0260804
Museq_F7_4	F7	Zm00001eb427640	10	136302016	136312991	Row_12	136304402	136304410	2	20	6776	10976	+	BonnMu-F7-4-F-2009	F-2009	22	other	136307631	3221 bp upstream of A from ATG	five_prime_utr	BonnMu0260818
Museq_F7_4	F7	Zm00001eb427640	10	136302016	136312991	Col_17	136304402	136304410	2	21	6776	10976	+	BonnMu-F7-4-F-2009	F-2009	23	Mu8|MuDR	136307631	3221 bp upstream of A from ATG	five_prime_utr	BonnMu0260818
Museq_F7_4	F7	Zm00001eb427640	10	136302016	136312991	Row_05	136304517	136304525	17	4	6776	10976	+	BonnMu-F7-4-F-1827	F-1827	21	Mu8|MuDR	136307631	3106 bp upstream of A from ATG	five_prime_utr	BonnMu0321342
Museq_F7_4	F7	Zm00001eb427640	10	136302016	136312991	Col_03	136304517	136304525	12	4	6776	10976	+	BonnMu-F7-4-F-1827	F-1827	16	other	136307631	3106 bp upstream of A from ATG	five_prime_utr	BonnMu0321342
Museq_F7_4	F7	Zm00001eb427640	10	136302016	136312991	Row_03	136304532	136304540	3	3	6776	10976	+	BonnMu-F7-4-F-1797	F-1797	6	other	136307631	3091 bp upstream of A from ATG	five_prime_utr	BonnMu0321343
Museq_F7_4	F7	Zm00001eb427640	10	136302016	136312991	Col_21	136304532	136304540	2	11	6776	10976	+	BonnMu-F7-4-F-1797	F-1797	13	other	136307631	3091 bp upstream of A from ATG	five_prime_utr	BonnMu0321343
Museq_F7_4	F7	Zm00001eb427640	10	136302016	136312991	Row_10	136304596	136304604	6	3	6776	10976	+	BonnMu-F7-4-F-1951	F-1951	9	other	136307631	3027 bp upstream of A from ATG	five_prime_utr	BonnMu0321345
Museq_F7_4	F7	Zm00001eb427640	10	136302016	136312991	Col_07	136304596	136304604	5	12	6776	10976	+	BonnMu-F7-4-F-1951	F-1951	17	other	136307631	3027 bp upstream of A from ATG	five_prime_utr	BonnMu0321345
Museq_F7_4	F7	Zm00001eb427640	10	136302016	136312991	Row_02	136304802	136304810	12	16	6776	10976	+	BonnMu-F7-4-F-1764	F-1764	28	Mu1	136307631	2821 bp upstream of A from ATG	intron	BonnMu0321346
Museq_F7_4	F7	Zm00001eb427640	10	136302016	136312991	Col_12	136304802	136304810	17	32	6776	10976	+	BonnMu-F7-4-F-1764	F-1764	49	other	136307631	2821 bp upstream of A from ATG	intron	BonnMu0321346
Museq_F7_4	F7	Zm00001eb427640	10	136302016	136312991	Row_06	136311403	136311411	4	6	6776	10976	+	BonnMu-F7-4-F-1855	F-1855	10	other	136307631	3772 bp downstream of A from ATG	putative close downstream enhancer	BonnMu0321353
Museq_F7_4	F7	Zm00001eb427640	10	136302016	136312991	Col_07	136311403	136311411	9	9	6776	10976	+	BonnMu-F7-4-F-1855	F-1855	18	other	136307631	3772 bp downstream of A from ATG	putative close downstream enhancer	BonnMu0321353
Museq_3	Co125	Zm00001eb427650	10	136323770	136329533	Row_09	136326796	136326804	28	13	1564	5764	+	BonnMu-3-E-0210	E-0210	41	other	136326032	764 bp downstream of A from ATG	exon	BonnMu0260828
Museq_3	Co125	Zm00001eb427650	10	136323770	136329533	Col_18	136326796	136326804	20	33	1564	5764	+	BonnMu-3-E-0210	E-0210	53	Mu1	136326032	764 bp downstream of A from ATG	exon	BonnMu0260828
Museq_6	B73	Zm00001eb427650	10	136323770	136329533	Row_01	136325812	136325820	9	3	1564	5764	+	BonnMu-6-B-0666	B-0666	12	other	136326032	212 bp upstream of A from ATG	promoterCore	BonnMu0321357
Museq_6	B73	Zm00001eb427650	10	136323770	136329533	Col_16	136325812	136325820	4	8	1564	5764	+	BonnMu-6-B-0666	B-0666	12	other	136326032	212 bp upstream of A from ATG	promoterCore	BonnMu0321357
Museq_DK105_EP1_1	EP1	Zm00001eb427650	10	136323770	136329533	Row_21	136324722	136324730	11	2	1564	5764	+	BonnMu-9-H-0029	H-0029	13	Mu1	136326032	1302 bp upstream of A from ATG	promoterProx	BonnMu0321355
Museq_DK105_EP1_1	EP1	Zm00001eb427650	10	136323770	136329533	Col_11	136324722	136324730	10	14	1564	5764	+	BonnMu-9-H-0029	H-0029	24	other	136326032	1302 bp upstream of A from ATG	promoterProx	BonnMu0321355
Museq_EP1_2	EP1	Zm00001eb427650	10	136323770	136329533	Row_09	136325771	136325779	13	4	1564	5764	+	BonnMu-10-H-0318	H-0318	17	other	136326032	253 bp upstream of A from ATG	promoterCore	BonnMu0321356
Museq_EP1_2	EP1	Zm00001eb427650	10	136323770	136329533	Col_12	136325771	136325779	6	3	1564	5764	+	BonnMu-10-H-0318	H-0318	9	other	136326032	253 bp upstream of A from ATG	promoterCore	BonnMu0321356
Museq_1	B73	Zm00001eb427660	10	136333639	136342513	Row_21	136335893	136335901	18	13	4675	8875	+	BonnMu-1-A-0481	A-0481	31	other	136335777	116 bp downstream of A from ATG	exon	BonnMu0260829
Museq_1	B73	Zm00001eb427660	10	136333639	136342513	Col_01	136335893	136335901	15	11	4675	8875	+	BonnMu-1-A-0481	A-0481	26	other	136335777	116 bp downstream of A from ATG	exon	BonnMu0260829
Museq_1	B73	Zm00001eb427660	10	136333639	136342513	Row_21	136335909	136335917	6	9	4675	8875	+	BonnMu-1-A-0499	A-0499	15	other	136335777	132 bp downstream of A from ATG	exon	BonnMu0260830
Museq_1	B73	Zm00001eb427660	10	136333639	136342513	Col_19	136335909	136335917	2	2	4675	8875	+	BonnMu-1-A-0499	A-0499	4	other	136335777	132 bp downstream of A from ATG	exon	BonnMu0260830
Museq_1	B73	Zm00001eb427660	10	136333639	136342513	Row_22	136335943	136335951	10	14	4675	8875	+	BonnMu-1-A-0519	A-0519	24	other	136335777	166 bp downstream of A from ATG	exon	BonnMu0260831
Museq_1	B73	Zm00001eb427660	10	136333639	136342513	Col_15	136335943	136335951	8	10	4675	8875	+	BonnMu-1-A-0519	A-0519	18	other	136335777	166 bp downstream of A from ATG	exon	BonnMu0260831
Museq_2	B73	Zm00001eb427660	10	136333639	136342513	Row_22	136333926	136333934	6	10	4675	8875	+	BonnMu-2-A-1103	A-1103	16	Mu1	136335777	1843 bp upstream of A from ATG	promoterProx	BonnMu0321359
Museq_2	B73	Zm00001eb427660	10	136333639	136342513	Col_23	136333926	136333934	2	2	4675	8875	+	BonnMu-2-A-1103	A-1103	4	other	136335777	1843 bp upstream of A from ATG	promoterProx	BonnMu0321359
Museq_3	Co125	Zm00001eb427660	10	136333639	136342513	Row_20	136335926	136335934	17	10	4675	8875	+	BonnMu-3-E-0466	E-0466	27	other	136335777	149 bp downstream of A from ATG	exon	BonnMu0260832
Museq_3	Co125	Zm00001eb427660	10	136333639	136342513	Col_10	136335926	136335934	18	28	4675	8875	+	BonnMu-3-E-0466	E-0466	46	Mu8|MuDR	136335777	149 bp downstream of A from ATG	exon	BonnMu0260832
Museq_5	B73	Zm00001eb427660	10	136333639	136342513	Row_16	136335859	136335867	18	34	4675	8875	+	BonnMu-5-B-0436	B-0436	52	Mu1	136335777	82 bp downstream of A from ATG	exon	BonnMu0260833
Museq_5	B73	Zm00001eb427660	10	136333639	136342513	Col_03	136335859	136335867	46	49	4675	8875	+	BonnMu-5-B-0436	B-0436	95	other	136335777	82 bp downstream of A from ATG	exon	BonnMu0260833
Museq_7	B73	Zm00001eb427660	10	136333639	136342513	Row_08	136335907	136335915	9	27	4675	8875	+	BonnMu-7-C-0496	C-0496	36	Mu1	136335777	130 bp downstream of A from ATG	exon	BonnMu0260834
Museq_7	B73	Zm00001eb427660	10	136333639	136342513	Col_24	136335907	136335915	19	18	4675	8875	+	BonnMu-7-C-0496	C-0496	37	other	136335777	130 bp downstream of A from ATG	exon	BonnMu0260834
Museq_7	B73	Zm00001eb427660	10	136333639	136342513	Row_12	136335943	136335951	5	27	4675	8875	+	BonnMu-7-C-0585	C-0585	32	Mu1	136335777	166 bp downstream of A from ATG	exon	BonnMu0260831
Museq_7	B73	Zm00001eb427660	10	136333639	136342513	Col_17	136335943	136335951	16	22	4675	8875	+	BonnMu-7-C-0585	C-0585	38	other	136335777	166 bp downstream of A from ATG	exon	BonnMu0260831
Museq_8	B73	Zm00001eb427660	10	136333639	136342513	Row_07	136334787	136334795	4	8	4675	8875	+	BonnMu-8-D-0232	D-0232	12	other	136335777	982 bp upstream of A from ATG	promoterProx	BonnMu0321360
Museq_8	B73	Zm00001eb427660	10	136333639	136342513	Col_11	136334787	136334795	7	8	4675	8875	+	BonnMu-8-D-0232	D-0232	15	Mu1	136335777	982 bp upstream of A from ATG	promoterProx	BonnMu0321360
Museq_DK105_EP1_1	DK105	Zm00001eb427660	10	136333639	136342513	Row_11	136334956	136334964	12	4	4675	8875	+	BonnMu-9-G-0253	G-0253	16	other	136335777	813 bp upstream of A from ATG	promoterProx	BonnMu0321361
Museq_DK105_EP1_1	DK105	Zm00001eb427660	10	136333639	136342513	Col_13	136334956	136334964	17	23	4675	8875	+	BonnMu-9-G-0253	G-0253	40	other	136335777	813 bp upstream of A from ATG	promoterProx	BonnMu0321361
Museq_EP1_2	EP1	Zm00001eb427660	10	136333639	136342513	Row_10	136335519	136335527	6	2	4675	8875	+	BonnMu-10-H-0339	H-0339	8	other	136335777	250 bp upstream of A from ATG	promoterProx	BonnMu0321363
Museq_EP1_2	EP1	Zm00001eb427660	10	136333639	136342513	Col_09	136335519	136335527	7	8	4675	8875	+	BonnMu-10-H-0339	H-0339	15	other	136335777	250 bp upstream of A from ATG	promoterProx	BonnMu0321363
Museq_EP1_2	EP1	Zm00001eb427660	10	136333639	136342513	Row_07	136335901	136335909	7	3	4675	8875	+	BonnMu-10-H-0272	H-0272	10	other	136335777	124 bp downstream of A from ATG	exon	BonnMu0321365
Museq_EP1_2	EP1	Zm00001eb427660	10	136333639	136342513	Col_14	136335901	136335909	2	6	4675	8875	+	BonnMu-10-H-0272	H-0272	8	other	136335777	124 bp downstream of A from ATG	exon	BonnMu0321365
Museq_EP1_2	EP1	Zm00001eb427660	10	136333639	136342513	Row_06	136341924	136341932	17	24	4675	8875	+	BonnMu-10-H-0255	H-0255	41	Mu1	136335777	6147 bp downstream of A from ATG	putative close downstream enhancer	BonnMu0321370
Museq_EP1_2	EP1	Zm00001eb427660	10	136333639	136342513	Col_21	136341924	136341932	12	18	4675	8875	+	BonnMu-10-H-0255	H-0255	30	other	136335777	6147 bp downstream of A from ATG	putative close downstream enhancer	BonnMu0321370
Museq_F7_1	F7	Zm00001eb427660	10	136333639	136342513	Row_13	136333854	136333862	22	5	4675	8875	+	BonnMu-F7-1-F-0298	F-0298	27	other	136335777	1915 bp upstream of A from ATG	promoterProx	BonnMu0321358
Museq_F7_1	F7	Zm00001eb427660	10	136333639	136342513	Col_10	136333854	136333862	26	21	4675	8875	+	BonnMu-F7-1-F-0298	F-0298	47	other	136335777	1915 bp upstream of A from ATG	promoterProx	BonnMu0321358
Museq_F7_1	F7	Zm00001eb427660	10	136333639	136342513	Row_23	136341842	136341850	12	17	4675	8875	+	BonnMu-F7-1-F-0531	F-0531	29	other	136335777	6065 bp downstream of A from ATG	putative close downstream enhancer	BonnMu0321369
Museq_F7_1	F7	Zm00001eb427660	10	136333639	136342513	Col_03	136341842	136341850	21	8	4675	8875	+	BonnMu-F7-1-F-0531	F-0531	29	other	136335777	6065 bp downstream of A from ATG	putative close downstream enhancer	BonnMu0321369
Museq_F7_2	F7	Zm00001eb427660	10	136333639	136342513	Row_18	136335943	136335951	2	3	4675	8875	+	BonnMu-F7-2-F-0991	F-0991	5	other	136335777	166 bp downstream of A from ATG	exon	BonnMu0260831
Museq_F7_2	F7	Zm00001eb427660	10	136333639	136342513	Col_07	136335943	136335951	2	2	4675	8875	+	BonnMu-F7-2-F-0991	F-0991	4	other	136335777	166 bp downstream of A from ATG	exon	BonnMu0260831
Museq_F7_2	F7	Zm00001eb427660	10	136333639	136342513	Row_16	136340687	136340695	11	8	4675	8875	+	BonnMu-F7-2-F-0939	F-0939	19	other	136335777	4910 bp downstream of A from ATG	putative close downstream enhancer	BonnMu0321368
Museq_F7_2	F7	Zm00001eb427660	10	136333639	136342513	Col_03	136340687	136340695	2	13	4675	8875	+	BonnMu-F7-2-F-0939	F-0939	15	other	136335777	4910 bp downstream of A from ATG	putative close downstream enhancer	BonnMu0321368
Museq_F7_3	F7	Zm00001eb427660	10	136333639	136342513	Row_16	136336439	136336447	3	2	4675	8875	+	BonnMu-F7-3-F-1515	F-1515	5	other	136335777	662 bp downstream of A from ATG	intron	BonnMu0321366
Museq_F7_3	F7	Zm00001eb427660	10	136333639	136342513	Col_03	136336439	136336447	2	3	4675	8875	+	BonnMu-F7-3-F-1515	F-1515	5	other	136335777	662 bp downstream of A from ATG	intron	BonnMu0321366
Museq_F7_4	F7	Zm00001eb427660	10	136333639	136342513	Row_05	136335516	136335524	3	5	4675	8875	+	BonnMu-F7-4-F-1836	F-1836	8	other	136335777	253 bp upstream of A from ATG	promoterProx	BonnMu0321362
Museq_F7_4	F7	Zm00001eb427660	10	136333639	136342513	Col_12	136335516	136335524	5	2	4675	8875	+	BonnMu-F7-4-F-1836	F-1836	7	other	136335777	253 bp upstream of A from ATG	promoterProx	BonnMu0321362
Museq_F7_4	F7	Zm00001eb427660	10	136333639	136342513	Row_04	136335895	136335903	2	17	4675	8875	+	BonnMu-F7-4-F-1808	F-1808	19	other	136335777	118 bp downstream of A from ATG	exon	BonnMu0321364
Museq_F7_4	F7	Zm00001eb427660	10	136333639	136342513	Col_08	136335895	136335903	7	4	4675	8875	+	BonnMu-F7-4-F-1808	F-1808	11	Mu1	136335777	118 bp downstream of A from ATG	exon	BonnMu0321364
Museq_F7_4	F7	Zm00001eb427660	10	136333639	136342513	Row_08	136340089	136340097	18	7	4675	8875	+	BonnMu-F7-4-F-1905	F-1905	25	other	136335777	4312 bp downstream of A from ATG	exon	BonnMu0321367
Museq_F7_4	F7	Zm00001eb427660	10	136333639	136342513	Col_09	136340089	136340097	7	11	4675	8875	+	BonnMu-F7-4-F-1905	F-1905	18	other	136335777	4312 bp downstream of A from ATG	exon	BonnMu0321367
Museq_EP1_2	EP1	Zm00001eb427670	10	136339241	136344708	Row_06	136341924	136341932	17	24	1268	5468	-	BonnMu-10-H-0255	H-0255	41	Mu1	136342042	110 bp downstream of A from ATG	exon	BonnMu0321370
Museq_EP1_2	EP1	Zm00001eb427670	10	136339241	136344708	Col_21	136341924	136341932	12	18	1268	5468	-	BonnMu-10-H-0255	H-0255	30	other	136342042	110 bp downstream of A from ATG	exon	BonnMu0321370
Museq_F7_1	F7	Zm00001eb427670	10	136339241	136344708	Row_23	136341842	136341850	12	17	1268	5468	-	BonnMu-F7-1-F-0531	F-0531	29	other	136342042	192 bp downstream of A from ATG	exon	BonnMu0321369
Museq_F7_1	F7	Zm00001eb427670	10	136339241	136344708	Col_03	136341842	136341850	21	8	1268	5468	-	BonnMu-F7-1-F-0531	F-0531	29	other	136342042	192 bp downstream of A from ATG	exon	BonnMu0321369
Museq_F7_2	F7	Zm00001eb427670	10	136339241	136344708	Row_16	136340687	136340695	11	8	1268	5468	-	BonnMu-F7-2-F-0939	F-0939	19	other	136342042	1347 bp downstream of A from ATG	putative close downstream enhancer	BonnMu0321368
Museq_F7_2	F7	Zm00001eb427670	10	136339241	136344708	Col_03	136340687	136340695	2	13	1268	5468	-	BonnMu-F7-2-F-0939	F-0939	15	other	136342042	1347 bp downstream of A from ATG	putative close downstream enhancer	BonnMu0321368
Museq_F7_4	F7	Zm00001eb427670	10	136339241	136344708	Row_08	136340089	136340097	18	7	1268	5468	-	BonnMu-F7-4-F-1905	F-1905	25	other	136342042	1945 bp downstream of A from ATG	putative close downstream enhancer	BonnMu0321367
Museq_F7_4	F7	Zm00001eb427670	10	136339241	136344708	Col_09	136340089	136340097	7	11	1268	5468	-	BonnMu-F7-4-F-1905	F-1905	18	other	136342042	1945 bp downstream of A from ATG	putative close downstream enhancer	BonnMu0321367
Museq_F7_4	F7	Zm00001eb427670	10	136339241	136344708	Row_03	136342597	136342605	20	8	1268	5468	-	BonnMu-F7-4-F-1790	F-1790	28	other	136342042	555 bp upstream of A from ATG	five_prime_utr	BonnMu0321371
Museq_F7_4	F7	Zm00001eb427670	10	136339241	136344708	Col_14	136342597	136342605	21	3	1268	5468	-	BonnMu-F7-4-F-1790	F-1790	24	other	136342042	555 bp upstream of A from ATG	five_prime_utr	BonnMu0321371
Museq_EP1_2	EP1	Zm00001eb427680	10	136339556	136345306	Row_06	136341924	136341932	17	24	1551	5751	+	BonnMu-10-H-0255	H-0255	41	Mu1	136341965	33 bp upstream of A from ATG	five_prime_utr	BonnMu0321370
Museq_EP1_2	EP1	Zm00001eb427680	10	136339556	136345306	Col_21	136341924	136341932	12	18	1551	5751	+	BonnMu-10-H-0255	H-0255	30	other	136341965	33 bp upstream of A from ATG	five_prime_utr	BonnMu0321370
Museq_F7_1	F7	Zm00001eb427680	10	136339556	136345306	Row_23	136341842	136341850	12	17	1551	5751	+	BonnMu-F7-1-F-0531	F-0531	29	other	136341965	115 bp upstream of A from ATG	five_prime_utr	BonnMu0321369
Museq_F7_1	F7	Zm00001eb427680	10	136339556	136345306	Col_03	136341842	136341850	21	8	1551	5751	+	BonnMu-F7-1-F-0531	F-0531	29	other	136341965	115 bp upstream of A from ATG	five_prime_utr	BonnMu0321369
Museq_F7_2	F7	Zm00001eb427680	10	136339556	136345306	Row_16	136340687	136340695	11	8	1551	5751	+	BonnMu-F7-2-F-0939	F-0939	19	other	136341965	1270 bp upstream of A from ATG	promoterProx	BonnMu0321368
Museq_F7_2	F7	Zm00001eb427680	10	136339556	136345306	Col_03	136340687	136340695	2	13	1551	5751	+	BonnMu-F7-2-F-0939	F-0939	15	other	136341965	1270 bp upstream of A from ATG	promoterProx	BonnMu0321368
Museq_F7_4	F7	Zm00001eb427680	10	136339556	136345306	Row_08	136340089	136340097	18	7	1551	5751	+	BonnMu-F7-4-F-1905	F-1905	25	other	136341965	1868 bp upstream of A from ATG	promoterProx	BonnMu0321367
Museq_F7_4	F7	Zm00001eb427680	10	136339556	136345306	Col_09	136340089	136340097	7	11	1551	5751	+	BonnMu-F7-4-F-1905	F-1905	18	other	136341965	1868 bp upstream of A from ATG	promoterProx	BonnMu0321367
Museq_F7_4	F7	Zm00001eb427680	10	136339556	136345306	Row_03	136342597	136342605	20	8	1551	5751	+	BonnMu-F7-4-F-1790	F-1790	28	other	136341965	632 bp downstream of A from ATG	three_prime_utr	BonnMu0321371
Museq_F7_4	F7	Zm00001eb427680	10	136339556	136345306	Col_14	136342597	136342605	21	3	1551	5751	+	BonnMu-F7-4-F-1790	F-1790	24	other	136341965	632 bp downstream of A from ATG	three_prime_utr	BonnMu0321371
Museq_1	B73	Zm00001eb427690	10	136366421	136371385	Row_23	136370090	136370098	4	19	765	4965	-	BonnMu-1-A-0551	A-0551	23	other	136369285	805 bp upstream of A from ATG	promoterProx	BonnMu0260840
Museq_1	B73	Zm00001eb427690	10	136366421	136371385	Col_23	136370090	136370098	3	8	765	4965	-	BonnMu-1-A-0551	A-0551	11	other	136369285	805 bp upstream of A from ATG	promoterProx	BonnMu0260840
Museq_2	B73	Zm00001eb427690	10	136366421	136371385	Row_14	136370031	136370039	17	6	765	4965	-	BonnMu-2-A-0889	A-0889	23	Mu1	136369285	746 bp upstream of A from ATG	promoterProx	BonnMu0260842
Museq_2	B73	Zm00001eb427690	10	136366421	136371385	Col_01	136370031	136370039	3	2	765	4965	-	BonnMu-2-A-0889	A-0889	5	other	136369285	746 bp upstream of A from ATG	promoterProx	BonnMu0260842
Museq_2	B73	Zm00001eb427690	10	136366421	136371385	Row_04	136370101	136370109	3	4	765	4965	-	BonnMu-2-A-0649	A-0649	7	Mu1	136369285	816 bp upstream of A from ATG	promoterProx	BonnMu0260841
Museq_2	B73	Zm00001eb427690	10	136366421	136371385	Col_01	136370101	136370109	3	25	765	4965	-	BonnMu-2-A-0649	A-0649	28	Mu1	136369285	816 bp upstream of A from ATG	promoterProx	BonnMu0260841
Museq_6	B73	Zm00001eb427690	10	136366421	136371385	Row_05	136370052	136370060	6	2	765	4965	-	BonnMu-6-B-0757	B-0757	8	other	136369285	767 bp upstream of A from ATG	promoterProx	BonnMu0260843
Museq_6	B73	Zm00001eb427690	10	136366421	136371385	Col_11	136370052	136370060	6	5	765	4965	-	BonnMu-6-B-0757	B-0757	11	Mu8|MuDR	136369285	767 bp upstream of A from ATG	promoterProx	BonnMu0260843
Museq_7	B73	Zm00001eb427690	10	136366421	136371385	Row_01	136370072	136370080	28	11	765	4965	-	BonnMu-7-C-0305	C-0305	39	Mu1	136369285	787 bp upstream of A from ATG	promoterProx	BonnMu0260844
Museq_7	B73	Zm00001eb427690	10	136366421	136371385	Col_01	136370072	136370080	9	18	765	4965	-	BonnMu-7-C-0305	C-0305	27	other	136369285	787 bp upstream of A from ATG	promoterProx	BonnMu0260844
Museq_8	B73	Zm00001eb427690	10	136366421	136371385	Row_23	136369988	136369996	5	6	765	4965	-	BonnMu-8-D-0617	D-0617	11	other	136369285	703 bp upstream of A from ATG	promoterProx	BonnMu0321372
Museq_8	B73	Zm00001eb427690	10	136366421	136371385	Col_12	136369988	136369996	3	4	765	4965	-	BonnMu-8-D-0617	D-0617	7	Mu8|MuDR	136369285	703 bp upstream of A from ATG	promoterProx	BonnMu0321372
Museq_DK105_EP1_1	DK105	Zm00001eb427690	10	136366421	136371385	Row_15	136370036	136370044	10	21	765	4965	-	BonnMu-9-G-0341	G-0341	31	other	136369285	751 bp upstream of A from ATG	promoterProx	BonnMu0321373
Museq_DK105_EP1_1	DK105	Zm00001eb427690	10	136366421	136371385	Col_05	136370036	136370044	11	16	765	4965	-	BonnMu-9-G-0341	G-0341	27	Mu8|MuDR	136369285	751 bp upstream of A from ATG	promoterProx	BonnMu0321373
Museq_DK105_EP1_1	DK105	Zm00001eb427690	10	136366421	136371385	Row_11	136370126	136370134	60	36	765	4965	-	BonnMu-9-G-0264	G-0264	96	Mu1	136369285	841 bp upstream of A from ATG	promoterProx	BonnMu0321374
Museq_DK105_EP1_1	DK105	Zm00001eb427690	10	136366421	136371385	Col_24	136370126	136370134	22	24	765	4965	-	BonnMu-9-G-0264	G-0264	46	other	136369285	841 bp upstream of A from ATG	promoterProx	BonnMu0321374
Museq_EP1_2	EP1	Zm00001eb427690	10	136366421	136371385	Row_18	136370292	136370300	8	4	765	4965	-	BonnMu-10-H-0529	H-0529	12	other	136369285	1007 bp upstream of A from ATG	promoterProx	BonnMu0321375
Museq_EP1_2	EP1	Zm00001eb427690	10	136366421	136371385	Col_07	136370292	136370300	7	39	765	4965	-	BonnMu-10-H-0529	H-0529	46	other	136369285	1007 bp upstream of A from ATG	promoterProx	BonnMu0321375
Museq_EP1_2	EP1	Zm00001eb427690	10	136366421	136371385	Row_06	136371080	136371088	11	8	765	4965	-	BonnMu-10-H-0235	H-0235	19	Mu1	136369285	1795 bp upstream of A from ATG	promoterProx	BonnMu0321377
Museq_EP1_2	EP1	Zm00001eb427690	10	136366421	136371385	Col_01	136371080	136371088	19	13	765	4965	-	BonnMu-10-H-0235	H-0235	32	Mu1	136369285	1795 bp upstream of A from ATG	promoterProx	BonnMu0321377
Museq_EP1_2	EP1	Zm00001eb427690	10	136366421	136371385	Row_06	136371252	136371260	35	3	765	4965	-	BonnMu-10-H-0235	H-0235	38	other	136369285	1967 bp upstream of A from ATG	promoterProx	BonnMu0321378
Museq_EP1_2	EP1	Zm00001eb427690	10	136366421	136371385	Col_01	136371252	136371260	54	4	765	4965	-	BonnMu-10-H-0235	H-0235	58	Mu8|MuDR	136369285	1967 bp upstream of A from ATG	promoterProx	BonnMu0321378
Museq_F7_3	F7	Zm00001eb427690	10	136366421	136371385	Row_02	136370385	136370393	8	5	765	4965	-	BonnMu-F7-3-F-1189	F-1189	13	other	136369285	1100 bp upstream of A from ATG	promoterProx	BonnMu0321376
Museq_F7_3	F7	Zm00001eb427690	10	136366421	136371385	Col_13	136370385	136370393	7	10	765	4965	-	BonnMu-F7-3-F-1189	F-1189	17	other	136369285	1100 bp upstream of A from ATG	promoterProx	BonnMu0321376
Museq_1	B73	Zm00001eb427700	10	136367847	136373562	Row_23	136370090	136370098	4	19	1516	5716	+	BonnMu-1-A-0551	A-0551	23	other	136370402	304 bp upstream of A from ATG	five_prime_utr	BonnMu0260840
Museq_1	B73	Zm00001eb427700	10	136367847	136373562	Col_23	136370090	136370098	3	8	1516	5716	+	BonnMu-1-A-0551	A-0551	11	other	136370402	304 bp upstream of A from ATG	five_prime_utr	BonnMu0260840
Museq_2	B73	Zm00001eb427700	10	136367847	136373562	Row_14	136370031	136370039	17	6	1516	5716	+	BonnMu-2-A-0889	A-0889	23	Mu1	136370402	363 bp upstream of A from ATG	five_prime_utr	BonnMu0260842
Museq_2	B73	Zm00001eb427700	10	136367847	136373562	Col_01	136370031	136370039	3	2	1516	5716	+	BonnMu-2-A-0889	A-0889	5	other	136370402	363 bp upstream of A from ATG	five_prime_utr	BonnMu0260842
Museq_2	B73	Zm00001eb427700	10	136367847	136373562	Row_04	136370101	136370109	3	4	1516	5716	+	BonnMu-2-A-0649	A-0649	7	Mu1	136370402	293 bp upstream of A from ATG	five_prime_utr	BonnMu0260841
Museq_2	B73	Zm00001eb427700	10	136367847	136373562	Col_01	136370101	136370109	3	25	1516	5716	+	BonnMu-2-A-0649	A-0649	28	Mu1	136370402	293 bp upstream of A from ATG	five_prime_utr	BonnMu0260841
Museq_6	B73	Zm00001eb427700	10	136367847	136373562	Row_05	136370052	136370060	6	2	1516	5716	+	BonnMu-6-B-0757	B-0757	8	other	136370402	342 bp upstream of A from ATG	five_prime_utr	BonnMu0260843
Museq_6	B73	Zm00001eb427700	10	136367847	136373562	Col_11	136370052	136370060	6	5	1516	5716	+	BonnMu-6-B-0757	B-0757	11	Mu8|MuDR	136370402	342 bp upstream of A from ATG	five_prime_utr	BonnMu0260843
Museq_7	B73	Zm00001eb427700	10	136367847	136373562	Row_01	136370072	136370080	28	11	1516	5716	+	BonnMu-7-C-0305	C-0305	39	Mu1	136370402	322 bp upstream of A from ATG	five_prime_utr	BonnMu0260844
Museq_7	B73	Zm00001eb427700	10	136367847	136373562	Col_01	136370072	136370080	9	18	1516	5716	+	BonnMu-7-C-0305	C-0305	27	other	136370402	322 bp upstream of A from ATG	five_prime_utr	BonnMu0260844
Museq_8	B73	Zm00001eb427700	10	136367847	136373562	Row_23	136369988	136369996	5	6	1516	5716	+	BonnMu-8-D-0617	D-0617	11	other	136370402	406 bp upstream of A from ATG	five_prime_utr	BonnMu0321372
Museq_8	B73	Zm00001eb427700	10	136367847	136373562	Col_12	136369988	136369996	3	4	1516	5716	+	BonnMu-8-D-0617	D-0617	7	Mu8|MuDR	136370402	406 bp upstream of A from ATG	five_prime_utr	BonnMu0321372
Museq_DK105_EP1_1	DK105	Zm00001eb427700	10	136367847	136373562	Row_15	136370036	136370044	10	21	1516	5716	+	BonnMu-9-G-0341	G-0341	31	other	136370402	358 bp upstream of A from ATG	five_prime_utr	BonnMu0321373
Museq_DK105_EP1_1	DK105	Zm00001eb427700	10	136367847	136373562	Col_05	136370036	136370044	11	16	1516	5716	+	BonnMu-9-G-0341	G-0341	27	Mu8|MuDR	136370402	358 bp upstream of A from ATG	five_prime_utr	BonnMu0321373
Museq_DK105_EP1_1	DK105	Zm00001eb427700	10	136367847	136373562	Row_11	136370126	136370134	60	36	1516	5716	+	BonnMu-9-G-0264	G-0264	96	Mu1	136370402	268 bp upstream of A from ATG	five_prime_utr	BonnMu0321374
Museq_DK105_EP1_1	DK105	Zm00001eb427700	10	136367847	136373562	Col_24	136370126	136370134	22	24	1516	5716	+	BonnMu-9-G-0264	G-0264	46	other	136370402	268 bp upstream of A from ATG	five_prime_utr	BonnMu0321374
Museq_EP1_2	EP1	Zm00001eb427700	10	136367847	136373562	Row_18	136370292	136370300	8	4	1516	5716	+	BonnMu-10-H-0529	H-0529	12	other	136370402	102 bp upstream of A from ATG	five_prime_utr	BonnMu0321375
Museq_EP1_2	EP1	Zm00001eb427700	10	136367847	136373562	Col_07	136370292	136370300	7	39	1516	5716	+	BonnMu-10-H-0529	H-0529	46	other	136370402	102 bp upstream of A from ATG	five_prime_utr	BonnMu0321375
Museq_EP1_2	EP1	Zm00001eb427700	10	136367847	136373562	Row_06	136371080	136371088	11	8	1516	5716	+	BonnMu-10-H-0235	H-0235	19	Mu1	136370402	678 bp downstream of A from ATG	three_prime_utr	BonnMu0321377
Museq_EP1_2	EP1	Zm00001eb427700	10	136367847	136373562	Col_01	136371080	136371088	19	13	1516	5716	+	BonnMu-10-H-0235	H-0235	32	Mu1	136370402	678 bp downstream of A from ATG	three_prime_utr	BonnMu0321377
Museq_EP1_2	EP1	Zm00001eb427700	10	136367847	136373562	Row_06	136371252	136371260	35	3	1516	5716	+	BonnMu-10-H-0235	H-0235	38	other	136370402	850 bp downstream of A from ATG	three_prime_utr	BonnMu0321378
Museq_EP1_2	EP1	Zm00001eb427700	10	136367847	136373562	Col_01	136371252	136371260	54	4	1516	5716	+	BonnMu-10-H-0235	H-0235	58	Mu8|MuDR	136370402	850 bp downstream of A from ATG	three_prime_utr	BonnMu0321378
Museq_F7_3	F7	Zm00001eb427700	10	136367847	136373562	Row_02	136370385	136370393	8	5	1516	5716	+	BonnMu-F7-3-F-1189	F-1189	13	other	136370402	9 bp upstream of A from ATG	five_prime_utr	BonnMu0321376
Museq_F7_3	F7	Zm00001eb427700	10	136367847	136373562	Col_13	136370385	136370393	7	10	1516	5716	+	BonnMu-F7-3-F-1189	F-1189	17	other	136370402	9 bp upstream of A from ATG	five_prime_utr	BonnMu0321376
Museq_1	B73	Zm00001eb427720	10	136412599	136420925	Row_15	136416850	136416858	7	4	4127	8327	-	BonnMu-1-A-0342	A-0342	11	other	136417798	940 bp downstream of A from ATG	exon	BonnMu0260847
Museq_1	B73	Zm00001eb427720	10	136412599	136420925	Col_06	136416850	136416858	8	5	4127	8327	-	BonnMu-1-A-0342	A-0342	13	other	136417798	940 bp downstream of A from ATG	exon	BonnMu0260847
Museq_1	B73	Zm00001eb427720	10	136412599	136420925	Row_14	136418266	136418274	4	5	4127	8327	-	BonnMu-1-A-0321	A-0321	9	other	136417798	468 bp upstream of A from ATG	intron	BonnMu0260846
Museq_1	B73	Zm00001eb427720	10	136412599	136420925	Col_09	136418266	136418274	8	5	4127	8327	-	BonnMu-1-A-0321	A-0321	13	other	136417798	468 bp upstream of A from ATG	intron	BonnMu0260846
Museq_2	B73	Zm00001eb427720	10	136412599	136420925	Row_14	136415496	136415504	3	2	4127	8327	-	BonnMu-2-A-0903	A-0903	5	other	136417798	2294 bp downstream of A from ATG	exon	BonnMu0260849
Museq_2	B73	Zm00001eb427720	10	136412599	136420925	Col_15	136415496	136415504	6	2	4127	8327	-	BonnMu-2-A-0903	A-0903	8	other	136417798	2294 bp downstream of A from ATG	exon	BonnMu0260849
Museq_2	B73	Zm00001eb427720	10	136412599	136420925	Row_06	136416535	136416543	8	7	4127	8327	-	BonnMu-2-A-0704	A-0704	15	other	136417798	1255 bp downstream of A from ATG	intron	BonnMu0260848
Museq_2	B73	Zm00001eb427720	10	136412599	136420925	Col_08	136416535	136416543	8	9	4127	8327	-	BonnMu-2-A-0704	A-0704	17	other	136417798	1255 bp downstream of A from ATG	intron	BonnMu0260848
Museq_4	B73	Zm00001eb427720	10	136412599	136420925	Row_19	136417296	136417304	29	25	4127	8327	-	BonnMu-4-A-1599	A-1599	54	Mu8|MuDR	136417798	494 bp downstream of A from ATG	exon	BonnMu0260850
Museq_4	B73	Zm00001eb427720	10	136412599	136420925	Col_15	136417296	136417304	17	12	4127	8327	-	BonnMu-4-A-1599	A-1599	29	Mu8|MuDR	136417798	494 bp downstream of A from ATG	exon	BonnMu0260850
Museq_5	B73	Zm00001eb427720	10	136412599	136420925	Row_11	136416906	136416914	2	2	4127	8327	-	BonnMu-5-B-0337	B-0337	4	other	136417798	884 bp downstream of A from ATG	exon	BonnMu0260851
Museq_5	B73	Zm00001eb427720	10	136412599	136420925	Col_24	136416906	136416914	4	3	4127	8327	-	BonnMu-5-B-0337	B-0337	7	other	136417798	884 bp downstream of A from ATG	exon	BonnMu0260851
Museq_6	B73	Zm00001eb427720	10	136412599	136420925	Row_22	136416324	136416332	44	53	4127	8327	-	BonnMu-6-C-0236	C-0236	97	Mu1	136417798	1466 bp downstream of A from ATG	exon	BonnMu0260856
Museq_6	B73	Zm00001eb427720	10	136412599	136420925	Col_04	136416324	136416332	38	24	4127	8327	-	BonnMu-6-C-0236	C-0236	62	other	136417798	1466 bp downstream of A from ATG	exon	BonnMu0260856
Museq_6	B73	Zm00001eb427720	10	136412599	136420925	Row_07	136417134	136417142	66	45	4127	8327	-	BonnMu-6-B-0803	B-0803	111	Mu1	136417798	656 bp downstream of A from ATG	intron	BonnMu0260854
Museq_6	B73	Zm00001eb427720	10	136412599	136420925	Col_09	136417134	136417142	34	56	4127	8327	-	BonnMu-6-B-0803	B-0803	90	other	136417798	656 bp downstream of A from ATG	intron	BonnMu0260854
Museq_6	B73	Zm00001eb427720	10	136412599	136420925	Row_04	136417459	136417467	8	10	4127	8327	-	BonnMu-6-B-0745	B-0745	18	Mu1	136417798	331 bp downstream of A from ATG	exon	BonnMu0260852
Museq_6	B73	Zm00001eb427720	10	136412599	136420925	Col_23	136417459	136417467	7	3	4127	8327	-	BonnMu-6-B-0745	B-0745	10	Mu1	136417798	331 bp downstream of A from ATG	exon	BonnMu0260852
Museq_6	B73	Zm00001eb427720	10	136412599	136420925	Row_14	136417474	136417482	26	15	4127	8327	-	BonnMu-6-C-0045	C-0045	41	Mu8|MuDR	136417798	316 bp downstream of A from ATG	exon	BonnMu0260855
Museq_6	B73	Zm00001eb427720	10	136412599	136420925	Col_05	136417474	136417482	17	15	4127	8327	-	BonnMu-6-C-0045	C-0045	32	Mu1	136417798	316 bp downstream of A from ATG	exon	BonnMu0260855
Museq_6	B73	Zm00001eb427720	10	136412599	136420925	Row_05	136417977	136417985	2	2	4127	8327	-	BonnMu-6-B-0770	B-0770	4	other	136417798	179 bp upstream of A from ATG	intron	BonnMu0260853
Museq_6	B73	Zm00001eb427720	10	136412599	136420925	Col_24	136417977	136417985	4	2	4127	8327	-	BonnMu-6-B-0770	B-0770	6	other	136417798	179 bp upstream of A from ATG	intron	BonnMu0260853
Museq_8	B73	Zm00001eb427720	10	136412599	136420925	Row_12	136418807	136418815	6	14	4127	8327	-	BonnMu-8-D-0344	D-0344	20	Mu1	136417798	1009 bp upstream of A from ATG	five_prime_utr	BonnMu0321386
Museq_8	B73	Zm00001eb427720	10	136412599	136420925	Col_03	136418807	136418815	15	25	4127	8327	-	BonnMu-8-D-0344	D-0344	40	Mu1	136417798	1009 bp upstream of A from ATG	five_prime_utr	BonnMu0321386
Museq_EP1_2	EP1	Zm00001eb427720	10	136412599	136420925	Row_03	136416896	136416904	7	3	4127	8327	-	BonnMu-10-H-0176	H-0176	10	other	136417798	894 bp downstream of A from ATG	exon	BonnMu0321382
Museq_EP1_2	EP1	Zm00001eb427720	10	136412599	136420925	Col_14	136416896	136416904	3	2	4127	8327	-	BonnMu-10-H-0176	H-0176	5	other	136417798	894 bp downstream of A from ATG	exon	BonnMu0321382
Museq_F7_1	F7	Zm00001eb427720	10	136412599	136420925	Row_12	136416527	136416535	8	29	4127	8327	-	BonnMu-F7-1-F-0286	F-0286	37	other	136417798	1263 bp downstream of A from ATG	intron	BonnMu0321381
Museq_F7_1	F7	Zm00001eb427720	10	136412599	136420925	Col_22	136416527	136416535	22	23	4127	8327	-	BonnMu-F7-1-F-0286	F-0286	45	other	136417798	1263 bp downstream of A from ATG	intron	BonnMu0321381
Museq_F7_1	F7	Zm00001eb427720	10	136412599	136420925	Row_10	136416931	136416939	4	2	4127	8327	-	BonnMu-F7-1-F-0220	F-0220	6	other	136417798	859 bp downstream of A from ATG	intron	BonnMu0321383
Museq_F7_1	F7	Zm00001eb427720	10	136412599	136420925	Col_04	136416931	136416939	2	6	4127	8327	-	BonnMu-F7-1-F-0220	F-0220	8	other	136417798	859 bp downstream of A from ATG	intron	BonnMu0321383
Museq_F7_1	F7	Zm00001eb427720	10	136412599	136420925	Row_12	136417269	136417277	17	6	4127	8327	-	BonnMu-F7-1-F-0283	F-0283	23	Mu8|MuDR	136417798	521 bp downstream of A from ATG	exon	BonnMu0321384
Museq_F7_1	F7	Zm00001eb427720	10	136412599	136420925	Col_19	136417269	136417277	29	2	4127	8327	-	BonnMu-F7-1-F-0283	F-0283	31	other	136417798	521 bp downstream of A from ATG	exon	BonnMu0321384
Museq_F7_2	F7	Zm00001eb427720	10	136412599	136420925	Row_07	136416353	136416361	2	12	4127	8327	-	BonnMu-F7-2-F-0728	F-0728	14	Mu8|MuDR	136417798	1437 bp downstream of A from ATG	exon	BonnMu0321379
Museq_F7_2	F7	Zm00001eb427720	10	136412599	136420925	Col_08	136416353	136416361	3	11	4127	8327	-	BonnMu-F7-2-F-0728	F-0728	14	other	136417798	1437 bp downstream of A from ATG	exon	BonnMu0321379
Museq_F7_2	F7	Zm00001eb427720	10	136412599	136420925	Row_07	136416354	136416362	115	45	4127	8327	-	BonnMu-F7-2-F-0728	F-0728	160	Mu1	136417798	1436 bp downstream of A from ATG	exon	BonnMu0321380
Museq_F7_2	F7	Zm00001eb427720	10	136412599	136420925	Col_08	136416354	136416362	112	57	4127	8327	-	BonnMu-F7-2-F-0728	F-0728	169	Mu1	136417798	1436 bp downstream of A from ATG	exon	BonnMu0321380
Museq_F7_4	F7	Zm00001eb427720	10	136412599	136420925	Row_05	136418047	136418055	2	7	4127	8327	-	BonnMu-F7-4-F-1834	F-1834	9	other	136417798	249 bp upstream of A from ATG	five_prime_utr	BonnMu0321385
Museq_F7_4	F7	Zm00001eb427720	10	136412599	136420925	Col_10	136418047	136418055	2	3	4127	8327	-	BonnMu-F7-4-F-1834	F-1834	5	Mu8|MuDR	136417798	249 bp upstream of A from ATG	five_prime_utr	BonnMu0321385
Museq_1	B73	Zm00001eb427730	10	136412743	136417562	Row_15	136416850	136416858	7	4	620	4820	+	BonnMu-1-A-0342	A-0342	11	other	NA	unclear CDS; e.g. non coding gene	putative close downstream enhancer	BonnMu0260847
Museq_1	B73	Zm00001eb427730	10	136412743	136417562	Col_06	136416850	136416858	8	5	620	4820	+	BonnMu-1-A-0342	A-0342	13	other	NA	unclear CDS; e.g. non coding gene	putative close downstream enhancer	BonnMu0260847
Museq_2	B73	Zm00001eb427730	10	136412743	136417562	Row_14	136415496	136415504	3	2	620	4820	+	BonnMu-2-A-0903	A-0903	5	other	NA	unclear CDS; e.g. non coding gene	putative close downstream enhancer	BonnMu0260849
Museq_2	B73	Zm00001eb427730	10	136412743	136417562	Col_15	136415496	136415504	6	2	620	4820	+	BonnMu-2-A-0903	A-0903	8	other	NA	unclear CDS; e.g. non coding gene	putative close downstream enhancer	BonnMu0260849
Museq_2	B73	Zm00001eb427730	10	136412743	136417562	Row_06	136416535	136416543	8	7	620	4820	+	BonnMu-2-A-0704	A-0704	15	other	NA	unclear CDS; e.g. non coding gene	putative close downstream enhancer	BonnMu0260848
Museq_2	B73	Zm00001eb427730	10	136412743	136417562	Col_08	136416535	136416543	8	9	620	4820	+	BonnMu-2-A-0704	A-0704	17	other	NA	unclear CDS; e.g. non coding gene	putative close downstream enhancer	BonnMu0260848
Museq_4	B73	Zm00001eb427730	10	136412743	136417562	Row_19	136417296	136417304	29	25	620	4820	+	BonnMu-4-A-1599	A-1599	54	Mu8|MuDR	NA	unclear CDS; e.g. non coding gene	putative close downstream enhancer	BonnMu0260850
Museq_4	B73	Zm00001eb427730	10	136412743	136417562	Col_15	136417296	136417304	17	12	620	4820	+	BonnMu-4-A-1599	A-1599	29	Mu8|MuDR	NA	unclear CDS; e.g. non coding gene	putative close downstream enhancer	BonnMu0260850
Museq_5	B73	Zm00001eb427730	10	136412743	136417562	Row_11	136416906	136416914	2	2	620	4820	+	BonnMu-5-B-0337	B-0337	4	other	NA	unclear CDS; e.g. non coding gene	putative close downstream enhancer	BonnMu0260851
Museq_5	B73	Zm00001eb427730	10	136412743	136417562	Col_24	136416906	136416914	4	3	620	4820	+	BonnMu-5-B-0337	B-0337	7	other	NA	unclear CDS; e.g. non coding gene	putative close downstream enhancer	BonnMu0260851
Museq_6	B73	Zm00001eb427730	10	136412743	136417562	Row_22	136416324	136416332	44	53	620	4820	+	BonnMu-6-C-0236	C-0236	97	Mu1	NA	unclear CDS; e.g. non coding gene	putative close downstream enhancer	BonnMu0260856
Museq_6	B73	Zm00001eb427730	10	136412743	136417562	Col_04	136416324	136416332	38	24	620	4820	+	BonnMu-6-C-0236	C-0236	62	other	NA	unclear CDS; e.g. non coding gene	putative close downstream enhancer	BonnMu0260856
Museq_6	B73	Zm00001eb427730	10	136412743	136417562	Row_07	136417134	136417142	66	45	620	4820	+	BonnMu-6-B-0803	B-0803	111	Mu1	NA	unclear CDS; e.g. non coding gene	putative close downstream enhancer	BonnMu0260854
Museq_6	B73	Zm00001eb427730	10	136412743	136417562	Col_09	136417134	136417142	34	56	620	4820	+	BonnMu-6-B-0803	B-0803	90	other	NA	unclear CDS; e.g. non coding gene	putative close downstream enhancer	BonnMu0260854
Museq_6	B73	Zm00001eb427730	10	136412743	136417562	Row_04	136417459	136417467	8	10	620	4820	+	BonnMu-6-B-0745	B-0745	18	Mu1	NA	unclear CDS; e.g. non coding gene	putative close downstream enhancer	BonnMu0260852
Museq_6	B73	Zm00001eb427730	10	136412743	136417562	Col_23	136417459	136417467	7	3	620	4820	+	BonnMu-6-B-0745	B-0745	10	Mu1	NA	unclear CDS; e.g. non coding gene	putative close downstream enhancer	BonnMu0260852
Museq_6	B73	Zm00001eb427730	10	136412743	136417562	Row_14	136417474	136417482	26	15	620	4820	+	BonnMu-6-C-0045	C-0045	41	Mu8|MuDR	NA	unclear CDS; e.g. non coding gene	putative close downstream enhancer	BonnMu0260855
Museq_6	B73	Zm00001eb427730	10	136412743	136417562	Col_05	136417474	136417482	17	15	620	4820	+	BonnMu-6-C-0045	C-0045	32	Mu1	NA	unclear CDS; e.g. non coding gene	putative close downstream enhancer	BonnMu0260855
Museq_EP1_2	EP1	Zm00001eb427730	10	136412743	136417562	Row_03	136416896	136416904	7	3	620	4820	+	BonnMu-10-H-0176	H-0176	10	other	NA	unclear CDS; e.g. non coding gene	putative close downstream enhancer	BonnMu0321382
Museq_EP1_2	EP1	Zm00001eb427730	10	136412743	136417562	Col_14	136416896	136416904	3	2	620	4820	+	BonnMu-10-H-0176	H-0176	5	other	NA	unclear CDS; e.g. non coding gene	putative close downstream enhancer	BonnMu0321382
Museq_F7_1	F7	Zm00001eb427730	10	136412743	136417562	Row_12	136416527	136416535	8	29	620	4820	+	BonnMu-F7-1-F-0286	F-0286	37	other	NA	unclear CDS; e.g. non coding gene	putative close downstream enhancer	BonnMu0321381
Museq_F7_1	F7	Zm00001eb427730	10	136412743	136417562	Col_22	136416527	136416535	22	23	620	4820	+	BonnMu-F7-1-F-0286	F-0286	45	other	NA	unclear CDS; e.g. non coding gene	putative close downstream enhancer	BonnMu0321381
Museq_F7_1	F7	Zm00001eb427730	10	136412743	136417562	Row_10	136416931	136416939	4	2	620	4820	+	BonnMu-F7-1-F-0220	F-0220	6	other	NA	unclear CDS; e.g. non coding gene	putative close downstream enhancer	BonnMu0321383
Museq_F7_1	F7	Zm00001eb427730	10	136412743	136417562	Col_04	136416931	136416939	2	6	620	4820	+	BonnMu-F7-1-F-0220	F-0220	8	other	NA	unclear CDS; e.g. non coding gene	putative close downstream enhancer	BonnMu0321383
Museq_F7_1	F7	Zm00001eb427730	10	136412743	136417562	Row_12	136417269	136417277	17	6	620	4820	+	BonnMu-F7-1-F-0283	F-0283	23	Mu8|MuDR	NA	unclear CDS; e.g. non coding gene	putative close downstream enhancer	BonnMu0321384
Museq_F7_1	F7	Zm00001eb427730	10	136412743	136417562	Col_19	136417269	136417277	29	2	620	4820	+	BonnMu-F7-1-F-0283	F-0283	31	other	NA	unclear CDS; e.g. non coding gene	putative close downstream enhancer	BonnMu0321384
Museq_F7_2	F7	Zm00001eb427730	10	136412743	136417562	Row_07	136416353	136416361	2	12	620	4820	+	BonnMu-F7-2-F-0728	F-0728	14	Mu8|MuDR	NA	unclear CDS; e.g. non coding gene	putative close downstream enhancer	BonnMu0321379
Museq_F7_2	F7	Zm00001eb427730	10	136412743	136417562	Col_08	136416353	136416361	3	11	620	4820	+	BonnMu-F7-2-F-0728	F-0728	14	other	NA	unclear CDS; e.g. non coding gene	putative close downstream enhancer	BonnMu0321379
Museq_F7_2	F7	Zm00001eb427730	10	136412743	136417562	Row_07	136416354	136416362	115	45	620	4820	+	BonnMu-F7-2-F-0728	F-0728	160	Mu1	NA	unclear CDS; e.g. non coding gene	putative close downstream enhancer	BonnMu0321380
Museq_F7_2	F7	Zm00001eb427730	10	136412743	136417562	Col_08	136416354	136416362	112	57	620	4820	+	BonnMu-F7-2-F-0728	F-0728	169	Mu1	NA	unclear CDS; e.g. non coding gene	putative close downstream enhancer	BonnMu0321380
Museq_4	B73	Zm00001eb427750	10	136471973	136486285	Row_10	136474889	136474897	8	15	10113	14313	+	BonnMu-4-A-1380	A-1380	23	other	136476411	1514 bp upstream of A from ATG	five_prime_utr	BonnMu0260863
Museq_4	B73	Zm00001eb427750	10	136471973	136486285	Col_12	136474889	136474897	5	14	10113	14313	+	BonnMu-4-A-1380	A-1380	19	other	136476411	1514 bp upstream of A from ATG	five_prime_utr	BonnMu0260863
Museq_6	B73	Zm00001eb427750	10	136471973	136486285	Row_06	136474509	136474517	2	10	10113	14313	+	BonnMu-6-B-0782	B-0782	12	other	136476411	1894 bp upstream of A from ATG	intron	BonnMu0260864
Museq_6	B73	Zm00001eb427750	10	136471973	136486285	Col_12	136474509	136474517	9	9	10113	14313	+	BonnMu-6-B-0782	B-0782	18	Mu1	136476411	1894 bp upstream of A from ATG	intron	BonnMu0260864
Museq_7	B73	Zm00001eb427750	10	136471973	136486285	Row_07	136478637	136478645	4	11	10113	14313	+	BonnMu-7-C-0461	C-0461	15	Mu1	136476411	2226 bp downstream of A from ATG	exon	BonnMu0260865
Museq_7	B73	Zm00001eb427750	10	136471973	136486285	Col_13	136478637	136478645	2	2	10113	14313	+	BonnMu-7-C-0461	C-0461	4	other	136476411	2226 bp downstream of A from ATG	exon	BonnMu0260865
Museq_8	B73	Zm00001eb427750	10	136471973	136486285	Row_11	136483241	136483249	3	3	10113	14313	+	BonnMu-8-D-0329	D-0329	6	other	136476411	6830 bp downstream of A from ATG	three_prime_utr	BonnMu0321394
Museq_8	B73	Zm00001eb427750	10	136471973	136486285	Col_12	136483241	136483249	12	13	10113	14313	+	BonnMu-8-D-0329	D-0329	25	Mu1	136476411	6830 bp downstream of A from ATG	three_prime_utr	BonnMu0321394
Museq_DK105_EP1_1	DK105	Zm00001eb427750	10	136471973	136486285	Row_07	136474100	136474108	5	3	10113	14313	+	BonnMu-9-G-0159	G-0159	8	other	136476411	2303 bp upstream of A from ATG	five_prime_utr	BonnMu0321389
Museq_DK105_EP1_1	DK105	Zm00001eb427750	10	136471973	136486285	Col_15	136474100	136474108	3	8	10113	14313	+	BonnMu-9-G-0159	G-0159	11	Mu8|MuDR	136476411	2303 bp upstream of A from ATG	five_prime_utr	BonnMu0321389
Museq_DK105_EP1_1	DK105	Zm00001eb427750	10	136471973	136486285	Row_04	136474774	136474782	39	9	10113	14313	+	BonnMu-9-G-0080	G-0080	48	Mu1	136476411	1629 bp upstream of A from ATG	five_prime_utr	BonnMu0321391
Museq_DK105_EP1_1	DK105	Zm00001eb427750	10	136471973	136486285	Col_08	136474774	136474782	25	6	10113	14313	+	BonnMu-9-G-0080	G-0080	31	other	136476411	1629 bp upstream of A from ATG	five_prime_utr	BonnMu0321391
Museq_F7_1	F7	Zm00001eb427750	10	136471973	136486285	Row_24	136475113	136475121	13	24	10113	14313	+	BonnMu-F7-1-F-0558	F-0558	37	Mu1	136476411	1290 bp upstream of A from ATG	intron	BonnMu0321392
Museq_F7_1	F7	Zm00001eb427750	10	136471973	136486285	Col_06	136475113	136475121	6	13	10113	14313	+	BonnMu-F7-1-F-0558	F-0558	19	other	136476411	1290 bp upstream of A from ATG	intron	BonnMu0321392
Museq_F7_2	F7	Zm00001eb427750	10	136471973	136486285	Row_20	136474095	136474103	4	3	10113	14313	+	BonnMu-F7-2-F-1054	F-1054	7	other	136476411	2308 bp upstream of A from ATG	five_prime_utr	BonnMu0321388
Museq_F7_2	F7	Zm00001eb427750	10	136471973	136486285	Col_22	136474095	136474103	7	2	10113	14313	+	BonnMu-F7-2-F-1054	F-1054	9	Mu1	136476411	2308 bp upstream of A from ATG	five_prime_utr	BonnMu0321388
Museq_F7_3	F7	Zm00001eb427750	10	136471973	136486285	Row_17	136473975	136473983	20	8	10113	14313	+	BonnMu-F7-3-F-1548	F-1548	28	other	136476411	2428 bp upstream of A from ATG	promoterCore	BonnMu0321387
Museq_F7_3	F7	Zm00001eb427750	10	136471973	136486285	Col_12	136473975	136473983	10	6	10113	14313	+	BonnMu-F7-3-F-1548	F-1548	16	other	136476411	2428 bp upstream of A from ATG	promoterCore	BonnMu0321387
Museq_F7_3	F7	Zm00001eb427750	10	136471973	136486285	Row_09	136474637	136474645	10	2	10113	14313	+	BonnMu-F7-3-F-1351	F-1351	12	other	136476411	1766 bp upstream of A from ATG	five_prime_utr	BonnMu0321390
Museq_F7_3	F7	Zm00001eb427750	10	136471973	136486285	Col_07	136474637	136474645	5	3	10113	14313	+	BonnMu-F7-3-F-1351	F-1351	8	other	136476411	1766 bp upstream of A from ATG	five_prime_utr	BonnMu0321390
Museq_F7_3	F7	Zm00001eb427750	10	136471973	136486285	Row_16	136481645	136481653	5	3	10113	14313	+	BonnMu-F7-3-F-1513	F-1513	8	other	136476411	5234 bp downstream of A from ATG	intron	BonnMu0321393
Museq_F7_3	F7	Zm00001eb427750	10	136471973	136486285	Col_01	136481645	136481653	13	5	10113	14313	+	BonnMu-F7-3-F-1513	F-1513	18	other	136476411	5234 bp downstream of A from ATG	intron	BonnMu0321393
Museq_EP1_2	EP1	Zm00001eb427760	10	136582996	136588138	Row_24	136587628	136587636	49	20	943	5143	-	BonnMu-10-H-0671	H-0671	69	other	136585894	1734 bp upstream of A from ATG	promoterProx	BonnMu0321396
Museq_EP1_2	EP1	Zm00001eb427760	10	136582996	136588138	Col_05	136587628	136587636	22	8	943	5143	-	BonnMu-10-H-0671	H-0671	30	other	136585894	1734 bp upstream of A from ATG	promoterProx	BonnMu0321396
Museq_F7_4	F7	Zm00001eb427760	10	136582996	136588138	Row_12	136583366	136583374	38	64	943	5143	-	BonnMu-F7-4-F-2011	F-2011	102	other	136585894	2520 bp downstream of A from ATG	putative close downstream enhancer	BonnMu0321395
Museq_F7_4	F7	Zm00001eb427760	10	136582996	136588138	Col_19	136583366	136583374	22	48	943	5143	-	BonnMu-F7-4-F-2011	F-2011	70	Mu8|MuDR	136585894	2520 bp downstream of A from ATG	putative close downstream enhancer	BonnMu0321395
Museq_1	B73	Zm00001eb427770	10	136586345	136591120	Row_15	136590622	136590630	5	3	576	4776	+	BonnMu-1-A-0348	A-0348	8	other	136588455	2167 bp downstream of A from ATG	putative close downstream enhancer	BonnMu0321405
Museq_1	B73	Zm00001eb427770	10	136586345	136591120	Col_12	136590622	136590630	8	7	576	4776	+	BonnMu-1-A-0348	A-0348	15	other	136588455	2167 bp downstream of A from ATG	putative close downstream enhancer	BonnMu0321405
Museq_1	B73	Zm00001eb427770	10	136586345	136591120	Row_08	136590664	136590672	2	7	576	4776	+	BonnMu-1-A-0175	A-0175	9	other	136588455	2209 bp downstream of A from ATG	putative close downstream enhancer	BonnMu0321408
Museq_1	B73	Zm00001eb427770	10	136586345	136591120	Col_07	136590664	136590672	3	7	576	4776	+	BonnMu-1-A-0175	A-0175	10	other	136588455	2209 bp downstream of A from ATG	putative close downstream enhancer	BonnMu0321408
Museq_2	B73	Zm00001eb427770	10	136586345	136591120	Row_14	136590147	136590155	4	2	576	4776	+	BonnMu-2-A-0907	A-0907	6	other	136588455	1692 bp downstream of A from ATG	putative close downstream enhancer	BonnMu0321397
Museq_2	B73	Zm00001eb427770	10	136586345	136591120	Col_19	136590147	136590155	4	2	576	4776	+	BonnMu-2-A-0907	A-0907	6	other	136588455	1692 bp downstream of A from ATG	putative close downstream enhancer	BonnMu0321397
Museq_5	B73	Zm00001eb427770	10	136586345	136591120	Row_16	136590541	136590549	7	4	576	4776	+	BonnMu-5-B-0442	B-0442	11	other	136588455	2086 bp downstream of A from ATG	putative close downstream enhancer	BonnMu0321402
Museq_5	B73	Zm00001eb427770	10	136586345	136591120	Col_09	136590541	136590549	9	19	576	4776	+	BonnMu-5-B-0442	B-0442	28	other	136588455	2086 bp downstream of A from ATG	putative close downstream enhancer	BonnMu0321402
Museq_6	B73	Zm00001eb427770	10	136586345	136591120	Row_04	136590612	136590620	2	2	576	4776	+	BonnMu-6-B-0732	B-0732	4	other	136588455	2157 bp downstream of A from ATG	putative close downstream enhancer	BonnMu0321404
Museq_6	B73	Zm00001eb427770	10	136586345	136591120	Col_10	136590612	136590620	3	8	576	4776	+	BonnMu-6-B-0732	B-0732	11	other	136588455	2157 bp downstream of A from ATG	putative close downstream enhancer	BonnMu0321404
Museq_6	B73	Zm00001eb427770	10	136586345	136591120	Row_03	136590691	136590699	6	6	576	4776	+	BonnMu-6-B-0719	B-0719	12	Mu1	136588455	2236 bp downstream of A from ATG	putative close downstream enhancer	BonnMu0321409
Museq_6	B73	Zm00001eb427770	10	136586345	136591120	Col_21	136590691	136590699	3	11	576	4776	+	BonnMu-6-B-0719	B-0719	14	Mu1	136588455	2236 bp downstream of A from ATG	putative close downstream enhancer	BonnMu0321409
Museq_7	B73	Zm00001eb427770	10	136586345	136591120	Row_17	136590223	136590231	9	2	576	4776	+	BonnMu-7-C-0710	C-0710	11	other	136588455	1768 bp downstream of A from ATG	putative close downstream enhancer	BonnMu0321398
Museq_7	B73	Zm00001eb427770	10	136586345	136591120	Col_22	136590223	136590231	5	2	576	4776	+	BonnMu-7-C-0710	C-0710	7	other	136588455	1768 bp downstream of A from ATG	putative close downstream enhancer	BonnMu0321398
Museq_EP1_2	EP1	Zm00001eb427770	10	136586345	136591120	Row_24	136587628	136587636	49	20	576	4776	+	BonnMu-10-H-0671	H-0671	69	other	136588455	819 bp upstream of A from ATG	promoterProx	BonnMu0321396
Museq_EP1_2	EP1	Zm00001eb427770	10	136586345	136591120	Col_05	136587628	136587636	22	8	576	4776	+	BonnMu-10-H-0671	H-0671	30	other	136588455	819 bp upstream of A from ATG	promoterProx	BonnMu0321396
Museq_EP1_2	EP1	Zm00001eb427770	10	136586345	136591120	Row_18	136590273	136590281	10	3	576	4776	+	BonnMu-10-H-0529	H-0529	13	other	136588455	1818 bp downstream of A from ATG	putative close downstream enhancer	BonnMu0321399
Museq_EP1_2	EP1	Zm00001eb427770	10	136586345	136591120	Col_07	136590273	136590281	10	6	576	4776	+	BonnMu-10-H-0529	H-0529	16	other	136588455	1818 bp downstream of A from ATG	putative close downstream enhancer	BonnMu0321399
Museq_EP1_2	EP1	Zm00001eb427770	10	136586345	136591120	Row_05	136590549	136590557	5	6	576	4776	+	BonnMu-10-H-0234	H-0234	11	other	136588455	2094 bp downstream of A from ATG	putative close downstream enhancer	BonnMu0321403
Museq_EP1_2	EP1	Zm00001eb427770	10	136586345	136591120	Col_24	136590549	136590557	2	6	576	4776	+	BonnMu-10-H-0234	H-0234	8	other	136588455	2094 bp downstream of A from ATG	putative close downstream enhancer	BonnMu0321403
Museq_F7_3	F7	Zm00001eb427770	10	136586345	136591120	Row_08	136590623	136590631	6	3	576	4776	+	BonnMu-F7-3-F-1323	F-1323	9	Mu8|MuDR	136588455	2168 bp downstream of A from ATG	putative close downstream enhancer	BonnMu0321406
Museq_F7_3	F7	Zm00001eb427770	10	136586345	136591120	Col_03	136590623	136590631	14	6	576	4776	+	BonnMu-F7-3-F-1323	F-1323	20	other	136588455	2168 bp downstream of A from ATG	putative close downstream enhancer	BonnMu0321406
Museq_F7_3	F7	Zm00001eb427770	10	136586345	136591120	Row_05	136590627	136590635	8	10	576	4776	+	BonnMu-F7-3-F-1270	F-1270	18	other	136588455	2172 bp downstream of A from ATG	putative close downstream enhancer	BonnMu0321407
Museq_F7_3	F7	Zm00001eb427770	10	136586345	136591120	Col_22	136590627	136590635	3	5	576	4776	+	BonnMu-F7-3-F-1270	F-1270	8	other	136588455	2172 bp downstream of A from ATG	putative close downstream enhancer	BonnMu0321407
Museq_F7_4	F7	Zm00001eb427770	10	136586345	136591120	Row_07	136590469	136590477	6	19	576	4776	+	BonnMu-F7-4-F-1885	F-1885	25	other	136588455	2014 bp downstream of A from ATG	putative close downstream enhancer	BonnMu0321400
Museq_F7_4	F7	Zm00001eb427770	10	136586345	136591120	Col_13	136590469	136590477	6	3	576	4776	+	BonnMu-F7-4-F-1885	F-1885	9	other	136588455	2014 bp downstream of A from ATG	putative close downstream enhancer	BonnMu0321400
Museq_F7_4	F7	Zm00001eb427770	10	136586345	136591120	Row_17	136590532	136590540	3	14	576	4776	+	BonnMu-F7-4-F-2135	F-2135	17	other	136588455	2077 bp downstream of A from ATG	putative close downstream enhancer	BonnMu0321401
Museq_F7_4	F7	Zm00001eb427770	10	136586345	136591120	Col_23	136590532	136590540	14	13	576	4776	+	BonnMu-F7-4-F-2135	F-2135	27	other	136588455	2077 bp downstream of A from ATG	putative close downstream enhancer	BonnMu0321401
Museq_2	B73	Zm00001eb427780	10	136626854	136635504	Row_21	136628933	136628941	16	3	4451	8651	+	BonnMu-2-A-1080	A-1080	19	Mu8|MuDR	136629176	235 bp upstream of A from ATG	promoterCore	BonnMu0321413
Museq_2	B73	Zm00001eb427780	10	136626854	136635504	Col_24	136628933	136628941	28	12	4451	8651	+	BonnMu-2-A-1080	A-1080	40	Mu1	136629176	235 bp upstream of A from ATG	promoterCore	BonnMu0321413
Museq_2	B73	Zm00001eb427780	10	136626854	136635504	Row_10	136628935	136628943	6	10	4451	8651	+	BonnMu-2-A-0801	A-0801	16	other	136629176	233 bp upstream of A from ATG	promoterCore	BonnMu0321414
Museq_2	B73	Zm00001eb427780	10	136626854	136635504	Col_09	136628935	136628943	9	10	4451	8651	+	BonnMu-2-A-0801	A-0801	19	other	136629176	233 bp upstream of A from ATG	promoterCore	BonnMu0321414
Museq_2	B73	Zm00001eb427780	10	136626854	136635504	Row_15	136628995	136629003	39	15	4451	8651	+	BonnMu-2-A-0936	A-0936	54	other	136629176	173 bp upstream of A from ATG	five_prime_utr	BonnMu0260870
Museq_2	B73	Zm00001eb427780	10	136626854	136635504	Col_24	136628995	136629003	15	14	4451	8651	+	BonnMu-2-A-0936	A-0936	29	Mu8|MuDR	136629176	173 bp upstream of A from ATG	five_prime_utr	BonnMu0260870
Museq_6	B73	Zm00001eb427780	10	136626854	136635504	Row_07	136628948	136628956	13	13	4451	8651	+	BonnMu-6-B-0806	B-0806	26	Mu8|MuDR	136629176	220 bp upstream of A from ATG	promoterCore	BonnMu0321415
Museq_6	B73	Zm00001eb427780	10	136626854	136635504	Col_12	136628948	136628956	3	20	4451	8651	+	BonnMu-6-B-0806	B-0806	23	other	136629176	220 bp upstream of A from ATG	promoterCore	BonnMu0321415
Museq_6	B73	Zm00001eb427780	10	136626854	136635504	Row_10	136629153	136629161	5	7	4451	8651	+	BonnMu-6-B-0879	B-0879	12	other	136629176	15 bp upstream of A from ATG	five_prime_utr	BonnMu0260871
Museq_6	B73	Zm00001eb427780	10	136626854	136635504	Col_13	136629153	136629161	3	2	4451	8651	+	BonnMu-6-B-0879	B-0879	5	other	136629176	15 bp upstream of A from ATG	five_prime_utr	BonnMu0260871
Museq_7	B73	Zm00001eb427780	10	136626854	136635504	Row_06	136628965	136628973	7	9	4451	8651	+	BonnMu-7-C-0430	C-0430	16	Mu1	136629176	203 bp upstream of A from ATG	five_prime_utr	BonnMu0260872
Museq_7	B73	Zm00001eb427780	10	136626854	136635504	Col_06	136628965	136628973	5	3	4451	8651	+	BonnMu-7-C-0430	C-0430	8	other	136629176	203 bp upstream of A from ATG	five_prime_utr	BonnMu0260872
Museq_7	B73	Zm00001eb427780	10	136626854	136635504	Row_07	136629507	136629515	2	15	4451	8651	+	BonnMu-7-C-0463	C-0463	17	other	136629176	331 bp downstream of A from ATG	intron	BonnMu0260873
Museq_7	B73	Zm00001eb427780	10	136626854	136635504	Col_15	136629507	136629515	2	22	4451	8651	+	BonnMu-7-C-0463	C-0463	24	Mu1	136629176	331 bp downstream of A from ATG	intron	BonnMu0260873
Museq_DK105_EP1_1	DK105	Zm00001eb427780	10	136626854	136635504	Row_06	136628827	136628835	11	2	4451	8651	+	BonnMu-9-G-0121	G-0121	13	other	136629176	341 bp upstream of A from ATG	promoterProx	BonnMu0321410
Museq_DK105_EP1_1	DK105	Zm00001eb427780	10	136626854	136635504	Col_01	136628827	136628835	2	9	4451	8651	+	BonnMu-9-G-0121	G-0121	11	other	136629176	341 bp upstream of A from ATG	promoterProx	BonnMu0321410
Museq_DK105_EP1_1	DK105	Zm00001eb427780	10	136626854	136635504	Row_09	136628911	136628919	7	3	4451	8651	+	BonnMu-9-G-0194	G-0194	10	other	136629176	257 bp upstream of A from ATG	promoterCore	BonnMu0321411
Museq_DK105_EP1_1	DK105	Zm00001eb427780	10	136626854	136635504	Col_02	136628911	136628919	3	3	4451	8651	+	BonnMu-9-G-0194	G-0194	6	other	136629176	257 bp upstream of A from ATG	promoterCore	BonnMu0321411
Museq_EP1_2	EP1	Zm00001eb427780	10	136626854	136635504	Row_19	136628965	136628973	9	6	4451	8651	+	BonnMu-10-H-0565	H-0565	15	other	136629176	203 bp upstream of A from ATG	five_prime_utr	BonnMu0260872
Museq_EP1_2	EP1	Zm00001eb427780	10	136626854	136635504	Col_19	136628965	136628973	11	27	4451	8651	+	BonnMu-10-H-0565	H-0565	38	other	136629176	203 bp upstream of A from ATG	five_prime_utr	BonnMu0260872
Museq_F7_2	F7	Zm00001eb427780	10	136626854	136635504	Row_14	136628927	136628935	9	5	4451	8651	+	BonnMu-F7-2-F-0889	F-0889	14	other	136629176	241 bp upstream of A from ATG	promoterCore	BonnMu0321412
Museq_F7_2	F7	Zm00001eb427780	10	136626854	136635504	Col_01	136628927	136628935	21	5	4451	8651	+	BonnMu-F7-2-F-0889	F-0889	26	other	136629176	241 bp upstream of A from ATG	promoterCore	BonnMu0321412
Museq_F7_2	F7	Zm00001eb427780	10	136626854	136635504	Row_22	136628965	136628973	14	14	4451	8651	+	BonnMu-F7-2-F-1082	F-1082	28	other	136629176	203 bp upstream of A from ATG	five_prime_utr	BonnMu0260872
Museq_F7_2	F7	Zm00001eb427780	10	136626854	136635504	Col_02	136628965	136628973	21	33	4451	8651	+	BonnMu-F7-2-F-1082	F-1082	54	Mu1	136629176	203 bp upstream of A from ATG	five_prime_utr	BonnMu0260872
Museq_F7_3	F7	Zm00001eb427780	10	136626854	136635504	Row_10	136629077	136629085	3	6	4451	8651	+	BonnMu-F7-3-F-1384	F-1384	9	other	136629176	91 bp upstream of A from ATG	intron	BonnMu0321416
Museq_F7_3	F7	Zm00001eb427780	10	136626854	136635504	Col_16	136629077	136629085	7	6	4451	8651	+	BonnMu-F7-3-F-1384	F-1384	13	other	136629176	91 bp upstream of A from ATG	intron	BonnMu0321416
Museq_1	B73	Zm00001eb427790	10	136635759	136641186	Row_07	136637834	136637842	11	5	1228	5428	+	BonnMu-1-A-0150	A-0150	16	Mu1	136638155	313 bp upstream of A from ATG	promoterCore	BonnMu0321422
Museq_1	B73	Zm00001eb427790	10	136635759	136641186	Col_06	136637834	136637842	4	5	1228	5428	+	BonnMu-1-A-0150	A-0150	9	other	136638155	313 bp upstream of A from ATG	promoterCore	BonnMu0321422
Museq_1	B73	Zm00001eb427790	10	136635759	136641186	Row_04	136637981	136637989	8	4	1228	5428	+	BonnMu-1-A-0086	A-0086	12	Mu1	136638155	166 bp upstream of A from ATG	five_prime_utr	BonnMu0260876
Museq_1	B73	Zm00001eb427790	10	136635759	136641186	Col_14	136637981	136637989	6	7	1228	5428	+	BonnMu-1-A-0086	A-0086	13	other	136638155	166 bp upstream of A from ATG	five_prime_utr	BonnMu0260876
Museq_1	B73	Zm00001eb427790	10	136635759	136641186	Row_21	136638131	136638139	2	8	1228	5428	+	BonnMu-1-A-0491	A-0491	10	Mu1	136638155	16 bp upstream of A from ATG	five_prime_utr	BonnMu0260877
Museq_1	B73	Zm00001eb427790	10	136635759	136641186	Col_11	136638131	136638139	2	2	1228	5428	+	BonnMu-1-A-0491	A-0491	4	other	136638155	16 bp upstream of A from ATG	five_prime_utr	BonnMu0260877
Museq_1	B73	Zm00001eb427790	10	136635759	136641186	Row_03	136638813	136638821	6	6	1228	5428	+	BonnMu-1-A-0063	A-0063	12	Mu1	136638155	658 bp downstream of A from ATG	three_prime_utr	BonnMu0260875
Museq_1	B73	Zm00001eb427790	10	136635759	136641186	Col_15	136638813	136638821	13	5	1228	5428	+	BonnMu-1-A-0063	A-0063	18	other	136638155	658 bp downstream of A from ATG	three_prime_utr	BonnMu0260875
Museq_2	B73	Zm00001eb427790	10	136635759	136641186	Row_19	136637970	136637978	12	7	1228	5428	+	BonnMu-2-A-1027	A-1027	19	other	136638155	177 bp upstream of A from ATG	five_prime_utr	BonnMu0260878
Museq_2	B73	Zm00001eb427790	10	136635759	136641186	Col_19	136637970	136637978	2	3	1228	5428	+	BonnMu-2-A-1027	A-1027	5	other	136638155	177 bp upstream of A from ATG	five_prime_utr	BonnMu0260878
Museq_3	Co125	Zm00001eb427790	10	136635759	136641186	Row_20	136637512	136637520	20	6	1228	5428	+	BonnMu-3-E-0468	E-0468	26	other	136638155	635 bp upstream of A from ATG	promoterProx	BonnMu0321417
Museq_3	Co125	Zm00001eb427790	10	136635759	136641186	Col_12	136637512	136637520	50	40	1228	5428	+	BonnMu-3-E-0468	E-0468	90	Mu1	136638155	635 bp upstream of A from ATG	promoterProx	BonnMu0321417
Museq_4	B73	Zm00001eb427790	10	136635759	136641186	Row_20	136637998	136638006	11	4	1228	5428	+	BonnMu-4-A-1622	A-1622	15	other	136638155	149 bp upstream of A from ATG	five_prime_utr	BonnMu0260879
Museq_4	B73	Zm00001eb427790	10	136635759	136641186	Col_14	136637998	136638006	4	4	1228	5428	+	BonnMu-4-A-1622	A-1622	8	other	136638155	149 bp upstream of A from ATG	five_prime_utr	BonnMu0260879
Museq_5	B73	Zm00001eb427790	10	136635759	136641186	Row_14	136637967	136637975	2	3	1228	5428	+	BonnMu-5-B-0398	B-0398	5	Mu8|MuDR	136638155	180 bp upstream of A from ATG	five_prime_utr	BonnMu0260880
Museq_5	B73	Zm00001eb427790	10	136635759	136641186	Col_13	136637967	136637975	3	5	1228	5428	+	BonnMu-5-B-0398	B-0398	8	other	136638155	180 bp upstream of A from ATG	five_prime_utr	BonnMu0260880
Museq_6	B73	Zm00001eb427790	10	136635759	136641186	Row_20	136637917	136637925	14	35	1228	5428	+	BonnMu-6-C-0192	C-0192	49	Mu1	136638155	230 bp upstream of A from ATG	five_prime_utr	BonnMu0260881
Museq_6	B73	Zm00001eb427790	10	136635759	136641186	Col_08	136637917	136637925	22	44	1228	5428	+	BonnMu-6-C-0192	C-0192	66	other	136638155	230 bp upstream of A from ATG	five_prime_utr	BonnMu0260881
Museq_8	B73	Zm00001eb427790	10	136635759	136641186	Row_17	136637698	136637706	6	2	1228	5428	+	BonnMu-8-D-0477	D-0477	8	other	136638155	449 bp upstream of A from ATG	promoterProx	BonnMu0321418
Museq_8	B73	Zm00001eb427790	10	136635759	136641186	Col_16	136637698	136637706	3	4	1228	5428	+	BonnMu-8-D-0477	D-0477	7	other	136638155	449 bp upstream of A from ATG	promoterProx	BonnMu0321418
Museq_8	B73	Zm00001eb427790	10	136635759	136641186	Row_12	136638029	136638037	2	5	1228	5428	+	BonnMu-8-D-0362	D-0362	7	other	136638155	118 bp upstream of A from ATG	five_prime_utr	BonnMu0321426
Museq_8	B73	Zm00001eb427790	10	136635759	136641186	Col_21	136638029	136638037	6	6	1228	5428	+	BonnMu-8-D-0362	D-0362	12	other	136638155	118 bp upstream of A from ATG	five_prime_utr	BonnMu0321426
Museq_8	B73	Zm00001eb427790	10	136635759	136641186	Row_13	136638062	136638070	2	2	1228	5428	+	BonnMu-8-D-0387	D-0387	4	other	136638155	85 bp upstream of A from ATG	five_prime_utr	BonnMu0321428
Museq_8	B73	Zm00001eb427790	10	136635759	136641186	Col_22	136638062	136638070	6	2	1228	5428	+	BonnMu-8-D-0387	D-0387	8	Mu8|MuDR	136638155	85 bp upstream of A from ATG	five_prime_utr	BonnMu0321428
Museq_DK105_EP1_1	DK105	Zm00001eb427790	10	136635759	136641186	Row_03	136638889	136638897	3	11	1228	5428	+	BonnMu-9-G-0068	G-0068	14	other	136638155	734 bp downstream of A from ATG	three_prime_utr	BonnMu0321431
Museq_DK105_EP1_1	DK105	Zm00001eb427790	10	136635759	136641186	Col_20	136638889	136638897	4	3	1228	5428	+	BonnMu-9-G-0068	G-0068	7	Mu8|MuDR	136638155	734 bp downstream of A from ATG	three_prime_utr	BonnMu0321431
Museq_EP1_2	EP1	Zm00001eb427790	10	136635759	136641186	Row_18	136637983	136637991	11	5	1228	5428	+	BonnMu-10-H-0533	H-0533	16	other	136638155	164 bp upstream of A from ATG	five_prime_utr	BonnMu0321425
Museq_EP1_2	EP1	Zm00001eb427790	10	136635759	136641186	Col_11	136637983	136637991	2	7	1228	5428	+	BonnMu-10-H-0533	H-0533	9	other	136638155	164 bp upstream of A from ATG	five_prime_utr	BonnMu0321425
Museq_EP1_2	EP1	Zm00001eb427790	10	136635759	136641186	Row_20	136638342	136638350	3	3	1228	5428	+	BonnMu-10-H-0574	H-0574	6	other	136638155	187 bp downstream of A from ATG	exon	BonnMu0321429
Museq_EP1_2	EP1	Zm00001eb427790	10	136635759	136641186	Col_04	136638342	136638350	2	5	1228	5428	+	BonnMu-10-H-0574	H-0574	7	other	136638155	187 bp downstream of A from ATG	exon	BonnMu0321429
Museq_EP1_2	EP1	Zm00001eb427790	10	136635759	136641186	Row_16	136638865	136638873	19	4	1228	5428	+	BonnMu-10-H-0495	H-0495	23	other	136638155	710 bp downstream of A from ATG	three_prime_utr	BonnMu0321430
Museq_EP1_2	EP1	Zm00001eb427790	10	136635759	136641186	Col_21	136638865	136638873	2	5	1228	5428	+	BonnMu-10-H-0495	H-0495	7	other	136638155	710 bp downstream of A from ATG	three_prime_utr	BonnMu0321430
Museq_F7_1	F7	Zm00001eb427790	10	136635759	136641186	Row_06	136637969	136637977	13	12	1228	5428	+	BonnMu-F7-1-F-0131	F-0131	25	other	136638155	178 bp upstream of A from ATG	five_prime_utr	BonnMu0321424
Museq_F7_1	F7	Zm00001eb427790	10	136635759	136641186	Col_11	136637969	136637977	2	9	1228	5428	+	BonnMu-F7-1-F-0131	F-0131	11	other	136638155	178 bp upstream of A from ATG	five_prime_utr	BonnMu0321424
Museq_F7_1	F7	Zm00001eb427790	10	136635759	136641186	Row_18	136637970	136637978	3	2	1228	5428	+	BonnMu-F7-1-F-0414	F-0414	5	other	136638155	177 bp upstream of A from ATG	five_prime_utr	BonnMu0260878
Museq_F7_1	F7	Zm00001eb427790	10	136635759	136641186	Col_06	136637970	136637978	2	7	1228	5428	+	BonnMu-F7-1-F-0414	F-0414	9	other	136638155	177 bp upstream of A from ATG	five_prime_utr	BonnMu0260878
Museq_F7_1	F7	Zm00001eb427790	10	136635759	136641186	Row_21	136638048	136638056	2	2	1228	5428	+	BonnMu-F7-1-F-0493	F-0493	4	other	136638155	99 bp upstream of A from ATG	five_prime_utr	BonnMu0321427
Museq_F7_1	F7	Zm00001eb427790	10	136635759	136641186	Col_13	136638048	136638056	4	2	1228	5428	+	BonnMu-F7-1-F-0493	F-0493	6	other	136638155	99 bp upstream of A from ATG	five_prime_utr	BonnMu0321427
Museq_F7_2	F7	Zm00001eb427790	10	136635759	136641186	Row_19	136637730	136637738	11	12	1228	5428	+	BonnMu-F7-2-F-1023	F-1023	23	Mu8|MuDR	136638155	417 bp upstream of A from ATG	promoterProx	BonnMu0321419
Museq_F7_2	F7	Zm00001eb427790	10	136635759	136641186	Col_15	136637730	136637738	11	4	1228	5428	+	BonnMu-F7-2-F-1023	F-1023	15	other	136638155	417 bp upstream of A from ATG	promoterProx	BonnMu0321419
Museq_F7_2	F7	Zm00001eb427790	10	136635759	136641186	Row_13	136637969	136637977	2	2	1228	5428	+	BonnMu-F7-2-F-0872	F-0872	4	other	136638155	178 bp upstream of A from ATG	five_prime_utr	BonnMu0321424
Museq_F7_2	F7	Zm00001eb427790	10	136635759	136641186	Col_08	136637969	136637977	3	3	1228	5428	+	BonnMu-F7-2-F-0872	F-0872	6	other	136638155	178 bp upstream of A from ATG	five_prime_utr	BonnMu0321424
Museq_F7_3	F7	Zm00001eb427790	10	136635759	136641186	Row_02	136637816	136637824	5	10	1228	5428	+	BonnMu-F7-3-F-1198	F-1198	15	Mu1	136638155	331 bp upstream of A from ATG	promoterCore	BonnMu0321420
Museq_F7_3	F7	Zm00001eb427790	10	136635759	136641186	Col_22	136637816	136637824	2	2	1228	5428	+	BonnMu-F7-3-F-1198	F-1198	4	Mu1	136638155	331 bp upstream of A from ATG	promoterCore	BonnMu0321420
Museq_F7_3	F7	Zm00001eb427790	10	136635759	136641186	Row_09	136637970	136637978	21	6	1228	5428	+	BonnMu-F7-3-F-1361	F-1361	27	Mu1	136638155	177 bp upstream of A from ATG	five_prime_utr	BonnMu0260878
Museq_F7_3	F7	Zm00001eb427790	10	136635759	136641186	Col_17	136637970	136637978	54	11	1228	5428	+	BonnMu-F7-3-F-1361	F-1361	65	Mu8|MuDR	136638155	177 bp upstream of A from ATG	five_prime_utr	BonnMu0260878
Museq_F7_4	F7	Zm00001eb427790	10	136635759	136641186	Row_08	136637819	136637827	6	8	1228	5428	+	BonnMu-F7-4-F-1911	F-1911	14	Mu8|MuDR	136638155	328 bp upstream of A from ATG	promoterCore	BonnMu0321421
Museq_F7_4	F7	Zm00001eb427790	10	136635759	136641186	Col_15	136637819	136637827	10	10	1228	5428	+	BonnMu-F7-4-F-1911	F-1911	20	Mu8|MuDR	136638155	328 bp upstream of A from ATG	promoterCore	BonnMu0321421
Museq_F7_4	F7	Zm00001eb427790	10	136635759	136641186	Row_02	136637909	136637917	24	26	1228	5428	+	BonnMu-F7-4-F-1758	F-1758	50	Mu1	136638155	238 bp upstream of A from ATG	five_prime_utr	BonnMu0321423
Museq_F7_4	F7	Zm00001eb427790	10	136635759	136641186	Col_06	136637909	136637917	13	35	1228	5428	+	BonnMu-F7-4-F-1758	F-1758	48	other	136638155	238 bp upstream of A from ATG	five_prime_utr	BonnMu0321423
Museq_1	B73	Zm00001eb427800	10	136638590	136647314	Row_03	136638813	136638821	6	6	4525	8725	-	BonnMu-1-A-0063	A-0063	12	Mu1	136644873	6052 bp downstream of A from ATG	putative close downstream enhancer	BonnMu0260875
Museq_1	B73	Zm00001eb427800	10	136638590	136647314	Col_15	136638813	136638821	13	5	4525	8725	-	BonnMu-1-A-0063	A-0063	18	other	136644873	6052 bp downstream of A from ATG	putative close downstream enhancer	BonnMu0260875
Museq_2	B73	Zm00001eb427800	10	136638590	136647314	Row_23	136645170	136645178	62	24	4525	8725	-	BonnMu-2-A-1107	A-1107	86	Mu1	136644873	297 bp upstream of A from ATG	five_prime_utr	BonnMu0260885
Museq_2	B73	Zm00001eb427800	10	136638590	136647314	Col_03	136645170	136645178	25	9	4525	8725	-	BonnMu-2-A-1107	A-1107	34	other	136644873	297 bp upstream of A from ATG	five_prime_utr	BonnMu0260885
Museq_8	B73	Zm00001eb427800	10	136638590	136647314	Row_03	136643107	136643115	10	7	4525	8725	-	BonnMu-8-D-0132	D-0132	17	other	136644873	1758 bp downstream of A from ATG	exon	BonnMu0321432
Museq_8	B73	Zm00001eb427800	10	136638590	136647314	Col_07	136643107	136643115	21	23	4525	8725	-	BonnMu-8-D-0132	D-0132	44	Mu8|MuDR	136644873	1758 bp downstream of A from ATG	exon	BonnMu0321432
Museq_8	B73	Zm00001eb427800	10	136638590	136647314	Row_21	136645444	136645452	10	3	4525	8725	-	BonnMu-8-D-0578	D-0578	13	Mu8|MuDR	136644873	571 bp upstream of A from ATG	promoterProx	BonnMu0321437
Museq_8	B73	Zm00001eb427800	10	136638590	136647314	Col_21	136645444	136645452	8	6	4525	8725	-	BonnMu-8-D-0578	D-0578	14	Mu8|MuDR	136644873	571 bp upstream of A from ATG	promoterProx	BonnMu0321437
Museq_DK105_EP1_1	DK105	Zm00001eb427800	10	136638590	136647314	Row_03	136638889	136638897	3	11	4525	8725	-	BonnMu-9-G-0068	G-0068	14	other	136644873	5976 bp downstream of A from ATG	putative close downstream enhancer	BonnMu0321431
Museq_DK105_EP1_1	DK105	Zm00001eb427800	10	136638590	136647314	Col_20	136638889	136638897	4	3	4525	8725	-	BonnMu-9-G-0068	G-0068	7	Mu8|MuDR	136644873	5976 bp downstream of A from ATG	putative close downstream enhancer	BonnMu0321431
Museq_EP1_2	EP1	Zm00001eb427800	10	136638590	136647314	Row_16	136638865	136638873	19	4	4525	8725	-	BonnMu-10-H-0495	H-0495	23	other	136644873	6000 bp downstream of A from ATG	putative close downstream enhancer	BonnMu0321430
Museq_EP1_2	EP1	Zm00001eb427800	10	136638590	136647314	Col_21	136638865	136638873	2	5	4525	8725	-	BonnMu-10-H-0495	H-0495	7	other	136644873	6000 bp downstream of A from ATG	putative close downstream enhancer	BonnMu0321430
Museq_EP1_2	EP1	Zm00001eb427800	10	136638590	136647314	Row_15	136644961	136644969	3	5	4525	8725	-	BonnMu-10-H-0471	H-0471	8	other	136644873	88 bp upstream of A from ATG	five_prime_utr	BonnMu0321435
Museq_EP1_2	EP1	Zm00001eb427800	10	136638590	136647314	Col_21	136644961	136644969	5	9	4525	8725	-	BonnMu-10-H-0471	H-0471	14	other	136644873	88 bp upstream of A from ATG	five_prime_utr	BonnMu0321435
Museq_F7_1	F7	Zm00001eb427800	10	136638590	136647314	Row_01	136644975	136644983	6	4	4525	8725	-	BonnMu-F7-1-F-0014	F-0014	10	other	136644873	102 bp upstream of A from ATG	five_prime_utr	BonnMu0321436
Museq_F7_1	F7	Zm00001eb427800	10	136638590	136647314	Col_14	136644975	136644983	2	2	4525	8725	-	BonnMu-F7-1-F-0014	F-0014	4	other	136644873	102 bp upstream of A from ATG	five_prime_utr	BonnMu0321436
Museq_F7_3	F7	Zm00001eb427800	10	136638590	136647314	Row_21	136644819	136644827	7	8	4525	8725	-	BonnMu-F7-3-F-1645	F-1645	15	other	136644873	46 bp downstream of A from ATG	exon	BonnMu0321434
Museq_F7_3	F7	Zm00001eb427800	10	136638590	136647314	Col_13	136644819	136644827	18	10	4525	8725	-	BonnMu-F7-3-F-1645	F-1645	28	other	136644873	46 bp downstream of A from ATG	exon	BonnMu0321434
Museq_F7_4	F7	Zm00001eb427800	10	136638590	136647314	Row_17	136644665	136644673	5	4	4525	8725	-	BonnMu-F7-4-F-2131	F-2131	9	other	136644873	200 bp downstream of A from ATG	exon	BonnMu0321433
Museq_F7_4	F7	Zm00001eb427800	10	136638590	136647314	Col_19	136644665	136644673	6	2	4525	8725	-	BonnMu-F7-4-F-2131	F-2131	8	other	136644873	200 bp downstream of A from ATG	exon	BonnMu0321433
Museq_F7_4	F7	Zm00001eb427800	10	136638590	136647314	Row_05	136645469	136645477	3	2	4525	8725	-	BonnMu-F7-4-F-1837	F-1837	5	other	136644873	596 bp upstream of A from ATG	promoterProx	BonnMu0321438
Museq_F7_4	F7	Zm00001eb427800	10	136638590	136647314	Col_13	136645469	136645477	3	9	4525	8725	-	BonnMu-F7-4-F-1837	F-1837	12	other	136644873	596 bp upstream of A from ATG	promoterProx	BonnMu0321438
Museq_1	B73	Zm00001eb427810	10	136649922	136658529	Row_13	136657295	136657303	6	22	4408	8608	+	BonnMu-1-A-0291	A-0291	28	Mu8|MuDR	136653040	4255 bp downstream of A from ATG	putative close downstream enhancer	BonnMu0260918
Museq_1	B73	Zm00001eb427810	10	136649922	136658529	Col_03	136657295	136657303	2	2	4408	8608	+	BonnMu-1-A-0291	A-0291	4	other	136653040	4255 bp downstream of A from ATG	putative close downstream enhancer	BonnMu0260918
Museq_1	B73	Zm00001eb427810	10	136649922	136658529	Row_19	136658079	136658087	16	7	4408	8608	+	BonnMu-1-A-0454	A-0454	23	other	136653040	5039 bp downstream of A from ATG	putative close downstream enhancer	BonnMu0260919
Museq_1	B73	Zm00001eb427810	10	136649922	136658529	Col_22	136658079	136658087	13	3	4408	8608	+	BonnMu-1-A-0454	A-0454	16	other	136653040	5039 bp downstream of A from ATG	putative close downstream enhancer	BonnMu0260919
Museq_1	B73	Zm00001eb427810	10	136649922	136658529	Row_11	136658082	136658090	8	2	4408	8608	+	BonnMu-1-A-0262	A-0262	10	other	136653040	5042 bp downstream of A from ATG	putative close downstream enhancer	BonnMu0260917
Museq_1	B73	Zm00001eb427810	10	136649922	136658529	Col_22	136658082	136658090	6	2	4408	8608	+	BonnMu-1-A-0262	A-0262	8	other	136653040	5042 bp downstream of A from ATG	putative close downstream enhancer	BonnMu0260917
Museq_2	B73	Zm00001eb427810	10	136649922	136658529	Row_04	136651492	136651500	12	8	4408	8608	+	BonnMu-2-A-0672	A-0672	20	Mu8|MuDR	136653040	1540 bp upstream of A from ATG	promoterProx	BonnMu0321439
Museq_2	B73	Zm00001eb427810	10	136649922	136658529	Col_24	136651492	136651500	7	10	4408	8608	+	BonnMu-2-A-0672	A-0672	17	Mu8|MuDR	136653040	1540 bp upstream of A from ATG	promoterProx	BonnMu0321439
Museq_2	B73	Zm00001eb427810	10	136649922	136658529	Row_14	136652050	136652058	5	2	4408	8608	+	BonnMu-2-A-0910	A-0910	7	Mu8|MuDR	136653040	982 bp upstream of A from ATG	five_prime_utr	BonnMu0260891
Museq_2	B73	Zm00001eb427810	10	136649922	136658529	Col_22	136652050	136652058	5	10	4408	8608	+	BonnMu-2-A-0910	A-0910	15	Mu1	136653040	982 bp upstream of A from ATG	five_prime_utr	BonnMu0260891
Museq_2	B73	Zm00001eb427810	10	136649922	136658529	Row_11	136652097	136652105	64	15	4408	8608	+	BonnMu-2-A-0840	A-0840	79	Mu8|MuDR	136653040	935 bp upstream of A from ATG	five_prime_utr	BonnMu0260889
Museq_2	B73	Zm00001eb427810	10	136649922	136658529	Col_24	136652097	136652105	9	11	4408	8608	+	BonnMu-2-A-0840	A-0840	20	other	136653040	935 bp upstream of A from ATG	five_prime_utr	BonnMu0260889
Museq_2	B73	Zm00001eb427810	10	136649922	136658529	Row_15	136652311	136652319	26	9	4408	8608	+	BonnMu-2-A-0927	A-0927	35	Mu1	136653040	721 bp upstream of A from ATG	five_prime_utr	BonnMu0260892
Museq_2	B73	Zm00001eb427810	10	136649922	136658529	Col_15	136652311	136652319	13	6	4408	8608	+	BonnMu-2-A-0927	A-0927	19	other	136653040	721 bp upstream of A from ATG	five_prime_utr	BonnMu0260892
Museq_2	B73	Zm00001eb427810	10	136649922	136658529	Row_14	136652442	136652450	2	3	4408	8608	+	BonnMu-2-A-0909	A-0909	5	Mu8|MuDR	136653040	590 bp upstream of A from ATG	five_prime_utr	BonnMu0260890
Museq_2	B73	Zm00001eb427810	10	136649922	136658529	Col_21	136652442	136652450	9	3	4408	8608	+	BonnMu-2-A-0909	A-0909	12	other	136653040	590 bp upstream of A from ATG	five_prime_utr	BonnMu0260890
Museq_2	B73	Zm00001eb427810	10	136649922	136658529	Row_22	136653066	136653074	3	2	4408	8608	+	BonnMu-2-A-1100	A-1100	5	other	136653040	26 bp downstream of A from ATG	intron	BonnMu0260893
Museq_2	B73	Zm00001eb427810	10	136649922	136658529	Col_20	136653066	136653074	9	6	4408	8608	+	BonnMu-2-A-1100	A-1100	15	Mu1	136653040	26 bp downstream of A from ATG	intron	BonnMu0260893
Museq_2	B73	Zm00001eb427810	10	136649922	136658529	Row_15	136656434	136656442	10	30	4408	8608	+	BonnMu-2-A-0914	A-0914	40	Mu8|MuDR	136653040	3394 bp downstream of A from ATG	putative close downstream enhancer	BonnMu0260922
Museq_2	B73	Zm00001eb427810	10	136649922	136658529	Col_02	136656434	136656442	10	17	4408	8608	+	BonnMu-2-A-0914	A-0914	27	Mu8|MuDR	136653040	3394 bp downstream of A from ATG	putative close downstream enhancer	BonnMu0260922
Museq_2	B73	Zm00001eb427810	10	136649922	136658529	Row_17	136657445	136657453	2	2	4408	8608	+	BonnMu-2-A-0975	A-0975	4	other	136653040	4405 bp downstream of A from ATG	putative close downstream enhancer	BonnMu0260923
Museq_2	B73	Zm00001eb427810	10	136649922	136658529	Col_15	136657445	136657453	2	2	4408	8608	+	BonnMu-2-A-0975	A-0975	4	other	136653040	4405 bp downstream of A from ATG	putative close downstream enhancer	BonnMu0260923
Museq_2	B73	Zm00001eb427810	10	136649922	136658529	Row_05	136657467	136657475	2	2	4408	8608	+	BonnMu-2-A-0675	A-0675	4	other	136653040	4427 bp downstream of A from ATG	putative close downstream enhancer	BonnMu0260920
Museq_2	B73	Zm00001eb427810	10	136649922	136658529	Col_03	136657467	136657475	4	3	4408	8608	+	BonnMu-2-A-0675	A-0675	7	Mu8|MuDR	136653040	4427 bp downstream of A from ATG	putative close downstream enhancer	BonnMu0260920
Museq_2	B73	Zm00001eb427810	10	136649922	136658529	Row_07	136658064	136658072	11	16	4408	8608	+	BonnMu-2-A-0737	A-0737	27	Mu8|MuDR	136653040	5024 bp downstream of A from ATG	putative close downstream enhancer	BonnMu0260921
Museq_2	B73	Zm00001eb427810	10	136649922	136658529	Col_17	136658064	136658072	5	12	4408	8608	+	BonnMu-2-A-0737	A-0737	17	other	136653040	5024 bp downstream of A from ATG	putative close downstream enhancer	BonnMu0260921
Museq_3	Co125	Zm00001eb427810	10	136649922	136658529	Row_17	136657334	136657342	3	5	4408	8608	+	BonnMu-3-E-0405	E-0405	8	other	136653040	4294 bp downstream of A from ATG	putative close downstream enhancer	BonnMu0260924
Museq_3	Co125	Zm00001eb427810	10	136649922	136658529	Col_21	136657334	136657342	18	9	4408	8608	+	BonnMu-3-E-0405	E-0405	27	Mu1	136653040	4294 bp downstream of A from ATG	putative close downstream enhancer	BonnMu0260924
Museq_4	B73	Zm00001eb427810	10	136649922	136658529	Row_03	136652413	136652421	4	9	4408	8608	+	BonnMu-4-A-1222	A-1222	13	other	136653040	619 bp upstream of A from ATG	five_prime_utr	BonnMu0260894
Museq_4	B73	Zm00001eb427810	10	136649922	136658529	Col_22	136652413	136652421	4	3	4408	8608	+	BonnMu-4-A-1222	A-1222	7	other	136653040	619 bp upstream of A from ATG	five_prime_utr	BonnMu0260894
Museq_4	B73	Zm00001eb427810	10	136649922	136658529	Row_13	136657025	136657033	30	24	4408	8608	+	BonnMu-4-A-1463	A-1463	54	other	136653040	3985 bp downstream of A from ATG	putative close downstream enhancer	BonnMu0260926
Museq_4	B73	Zm00001eb427810	10	136649922	136658529	Col_23	136657025	136657033	12	26	4408	8608	+	BonnMu-4-A-1463	A-1463	38	other	136653040	3985 bp downstream of A from ATG	putative close downstream enhancer	BonnMu0260926
Museq_4	B73	Zm00001eb427810	10	136649922	136658529	Row_17	136657467	136657475	4	3	4408	8608	+	BonnMu-4-A-1542	A-1542	7	other	136653040	4427 bp downstream of A from ATG	putative close downstream enhancer	BonnMu0260920
Museq_4	B73	Zm00001eb427810	10	136649922	136658529	Col_06	136657467	136657475	7	2	4408	8608	+	BonnMu-4-A-1542	A-1542	9	other	136653040	4427 bp downstream of A from ATG	putative close downstream enhancer	BonnMu0260920
Museq_4	B73	Zm00001eb427810	10	136649922	136658529	Row_06	136657484	136657492	2	4	4408	8608	+	BonnMu-4-A-1273	A-1273	6	other	136653040	4444 bp downstream of A from ATG	putative close downstream enhancer	BonnMu0260925
Museq_4	B73	Zm00001eb427810	10	136649922	136658529	Col_01	136657484	136657492	2	2	4408	8608	+	BonnMu-4-A-1273	A-1273	4	Mu8|MuDR	136653040	4444 bp downstream of A from ATG	putative close downstream enhancer	BonnMu0260925
Museq_4	B73	Zm00001eb427810	10	136649922	136658529	Row_18	136657958	136657966	3	6	4408	8608	+	BonnMu-4-A-1568	A-1568	9	other	136653040	4918 bp downstream of A from ATG	putative close downstream enhancer	BonnMu0260927
Museq_4	B73	Zm00001eb427810	10	136649922	136658529	Col_08	136657958	136657966	5	12	4408	8608	+	BonnMu-4-A-1568	A-1568	17	other	136653040	4918 bp downstream of A from ATG	putative close downstream enhancer	BonnMu0260927
Museq_4	B73	Zm00001eb427810	10	136649922	136658529	Row_24	136658004	136658012	8	15	4408	8608	+	BonnMu-4-B-0060	B-0060	23	other	136653040	4964 bp downstream of A from ATG	putative close downstream enhancer	BonnMu0260928
Museq_4	B73	Zm00001eb427810	10	136649922	136658529	Col_11	136658004	136658012	6	11	4408	8608	+	BonnMu-4-B-0060	B-0060	17	other	136653040	4964 bp downstream of A from ATG	putative close downstream enhancer	BonnMu0260928
Museq_5	B73	Zm00001eb427810	10	136649922	136658529	Row_18	136653345	136653353	4	6	4408	8608	+	BonnMu-5-B-0502	B-0502	10	Mu1	136653040	305 bp downstream of A from ATG	intron	BonnMu0260895
Museq_5	B73	Zm00001eb427810	10	136649922	136658529	Col_21	136653345	136653353	6	2	4408	8608	+	BonnMu-5-B-0502	B-0502	8	other	136653040	305 bp downstream of A from ATG	intron	BonnMu0260895
Museq_5	B73	Zm00001eb427810	10	136649922	136658529	Row_06	136657481	136657489	4	2	4408	8608	+	BonnMu-5-B-0194	B-0194	6	other	136653040	4441 bp downstream of A from ATG	putative close downstream enhancer	BonnMu0260929
Museq_5	B73	Zm00001eb427810	10	136649922	136658529	Col_01	136657481	136657489	3	2	4408	8608	+	BonnMu-5-B-0194	B-0194	5	other	136653040	4441 bp downstream of A from ATG	putative close downstream enhancer	BonnMu0260929
Museq_5	B73	Zm00001eb427810	10	136649922	136658529	Row_20	136658013	136658021	8	8	4408	8608	+	BonnMu-5-B-0541	B-0541	16	Mu1	136653040	4973 bp downstream of A from ATG	putative close downstream enhancer	BonnMu0260931
Museq_5	B73	Zm00001eb427810	10	136649922	136658529	Col_12	136658013	136658021	7	7	4408	8608	+	BonnMu-5-B-0541	B-0541	14	other	136653040	4973 bp downstream of A from ATG	putative close downstream enhancer	BonnMu0260931
Museq_5	B73	Zm00001eb427810	10	136649922	136658529	Row_11	136658017	136658025	5	4	4408	8608	+	BonnMu-5-B-0315	B-0315	9	Mu8|MuDR	136653040	4977 bp downstream of A from ATG	putative close downstream enhancer	BonnMu0260930
Museq_5	B73	Zm00001eb427810	10	136649922	136658529	Col_02	136658017	136658025	3	13	4408	8608	+	BonnMu-5-B-0315	B-0315	16	other	136653040	4977 bp downstream of A from ATG	putative close downstream enhancer	BonnMu0260930
Museq_5	B73	Zm00001eb427810	10	136649922	136658529	Row_13	136658082	136658090	3	5	4408	8608	+	BonnMu-5-B-0383	B-0383	8	other	136653040	5042 bp downstream of A from ATG	putative close downstream enhancer	BonnMu0260917
Museq_5	B73	Zm00001eb427810	10	136649922	136658529	Col_22	136658082	136658090	4	2	4408	8608	+	BonnMu-5-B-0383	B-0383	6	other	136653040	5042 bp downstream of A from ATG	putative close downstream enhancer	BonnMu0260917
Museq_6	B73	Zm00001eb427810	10	136649922	136658529	Row_11	136652047	136652055	8	11	4408	8608	+	BonnMu-6-B-0893	B-0893	19	other	136653040	985 bp upstream of A from ATG	five_prime_utr	BonnMu0260898
Museq_6	B73	Zm00001eb427810	10	136649922	136658529	Col_03	136652047	136652055	6	20	4408	8608	+	BonnMu-6-B-0893	B-0893	26	other	136653040	985 bp upstream of A from ATG	five_prime_utr	BonnMu0260898
Museq_6	B73	Zm00001eb427810	10	136649922	136658529	Row_21	136652050	136652058	7	6	4408	8608	+	BonnMu-6-C-0218	C-0218	13	other	136653040	982 bp upstream of A from ATG	five_prime_utr	BonnMu0260891
Museq_6	B73	Zm00001eb427810	10	136649922	136658529	Col_10	136652050	136652058	4	17	4408	8608	+	BonnMu-6-C-0218	C-0218	21	Mu8|MuDR	136653040	982 bp upstream of A from ATG	five_prime_utr	BonnMu0260891
Museq_6	B73	Zm00001eb427810	10	136649922	136658529	Row_04	136652386	136652394	2	3	4408	8608	+	BonnMu-6-B-0730	B-0730	5	other	136653040	646 bp upstream of A from ATG	five_prime_utr	BonnMu0260897
Museq_6	B73	Zm00001eb427810	10	136649922	136658529	Col_08	136652386	136652394	5	3	4408	8608	+	BonnMu-6-B-0730	B-0730	8	other	136653040	646 bp upstream of A from ATG	five_prime_utr	BonnMu0260897
Museq_6	B73	Zm00001eb427810	10	136649922	136658529	Row_03	136652973	136652981	6	4	4408	8608	+	BonnMu-6-B-0703	B-0703	10	other	136653040	59 bp upstream of A from ATG	intron	BonnMu0260896
Museq_6	B73	Zm00001eb427810	10	136649922	136658529	Col_05	136652973	136652981	8	9	4408	8608	+	BonnMu-6-B-0703	B-0703	17	Mu1	136653040	59 bp upstream of A from ATG	intron	BonnMu0260896
Museq_6	B73	Zm00001eb427810	10	136649922	136658529	Row_24	136653134	136653142	29	53	4408	8608	+	BonnMu-6-C-0304	C-0304	82	Mu1	136653040	94 bp downstream of A from ATG	intron	BonnMu0260899
Museq_6	B73	Zm00001eb427810	10	136649922	136658529	Col_24	136653134	136653142	74	81	4408	8608	+	BonnMu-6-C-0304	C-0304	155	Mu8|MuDR	136653040	94 bp downstream of A from ATG	intron	BonnMu0260899
Museq_6	B73	Zm00001eb427810	10	136649922	136658529	Row_23	136656429	136656437	2	11	4408	8608	+	BonnMu-6-C-0259	C-0259	13	other	136653040	3389 bp downstream of A from ATG	putative close downstream enhancer	BonnMu0260940
Museq_6	B73	Zm00001eb427810	10	136649922	136658529	Col_03	136656429	136656437	2	6	4408	8608	+	BonnMu-6-C-0259	C-0259	8	Mu1	136653040	3389 bp downstream of A from ATG	putative close downstream enhancer	BonnMu0260940
Museq_6	B73	Zm00001eb427810	10	136649922	136658529	Row_01	136657486	136657494	3	6	4408	8608	+	BonnMu-6-B-0666	B-0666	9	Mu8|MuDR	136653040	4446 bp downstream of A from ATG	putative close downstream enhancer	BonnMu0260934
Museq_6	B73	Zm00001eb427810	10	136649922	136658529	Col_16	136657486	136657494	2	2	4408	8608	+	BonnMu-6-B-0666	B-0666	4	other	136653040	4446 bp downstream of A from ATG	putative close downstream enhancer	BonnMu0260934
Museq_6	B73	Zm00001eb427810	10	136649922	136658529	Row_01	136657528	136657536	2	4	4408	8608	+	BonnMu-6-B-0653	B-0653	6	other	136653040	4488 bp downstream of A from ATG	putative close downstream enhancer	BonnMu0260932
Museq_6	B73	Zm00001eb427810	10	136649922	136658529	Col_03	136657528	136657536	5	2	4408	8608	+	BonnMu-6-B-0653	B-0653	7	other	136653040	4488 bp downstream of A from ATG	putative close downstream enhancer	BonnMu0260932
Museq_6	B73	Zm00001eb427810	10	136649922	136658529	Row_09	136657529	136657537	5	10	4408	8608	+	BonnMu-6-B-0846	B-0846	15	other	136653040	4489 bp downstream of A from ATG	putative close downstream enhancer	BonnMu0260938
Museq_6	B73	Zm00001eb427810	10	136649922	136658529	Col_04	136657529	136657537	2	5	4408	8608	+	BonnMu-6-B-0846	B-0846	7	other	136653040	4489 bp downstream of A from ATG	putative close downstream enhancer	BonnMu0260938
Museq_6	B73	Zm00001eb427810	10	136649922	136658529	Row_01	136657556	136657564	7	2	4408	8608	+	BonnMu-6-B-0659	B-0659	9	Mu8|MuDR	136653040	4516 bp downstream of A from ATG	putative close downstream enhancer	BonnMu0260933
Museq_6	B73	Zm00001eb427810	10	136649922	136658529	Col_09	136657556	136657564	13	2	4408	8608	+	BonnMu-6-B-0659	B-0659	15	other	136653040	4516 bp downstream of A from ATG	putative close downstream enhancer	BonnMu0260933
Museq_6	B73	Zm00001eb427810	10	136649922	136658529	Row_04	136657600	136657608	3	14	4408	8608	+	BonnMu-6-B-0743	B-0743	17	Mu8|MuDR	136653040	4560 bp downstream of A from ATG	putative close downstream enhancer	BonnMu0260936
Museq_6	B73	Zm00001eb427810	10	136649922	136658529	Col_21	136657600	136657608	13	16	4408	8608	+	BonnMu-6-B-0743	B-0743	29	Mu8|MuDR	136653040	4560 bp downstream of A from ATG	putative close downstream enhancer	BonnMu0260936
Museq_6	B73	Zm00001eb427810	10	136649922	136658529	Row_07	136658005	136658013	4	6	4408	8608	+	BonnMu-6-B-0807	B-0807	10	other	136653040	4965 bp downstream of A from ATG	putative close downstream enhancer	BonnMu0260937
Museq_6	B73	Zm00001eb427810	10	136649922	136658529	Col_13	136658005	136658013	2	3	4408	8608	+	BonnMu-6-B-0807	B-0807	5	other	136653040	4965 bp downstream of A from ATG	putative close downstream enhancer	BonnMu0260937
Museq_6	B73	Zm00001eb427810	10	136649922	136658529	Row_17	136658009	136658017	4	4	4408	8608	+	BonnMu-6-C-0131	C-0131	8	other	136653040	4969 bp downstream of A from ATG	putative close downstream enhancer	BonnMu0260939
Museq_6	B73	Zm00001eb427810	10	136649922	136658529	Col_19	136658009	136658017	5	10	4408	8608	+	BonnMu-6-C-0131	C-0131	15	Mu8|MuDR	136653040	4969 bp downstream of A from ATG	putative close downstream enhancer	BonnMu0260939
Museq_6	B73	Zm00001eb427810	10	136649922	136658529	Row_03	136658043	136658051	12	11	4408	8608	+	BonnMu-6-B-0714	B-0714	23	Mu8|MuDR	136653040	5003 bp downstream of A from ATG	putative close downstream enhancer	BonnMu0260935
Museq_6	B73	Zm00001eb427810	10	136649922	136658529	Col_16	136658043	136658051	7	10	4408	8608	+	BonnMu-6-B-0714	B-0714	17	other	136653040	5003 bp downstream of A from ATG	putative close downstream enhancer	BonnMu0260935
Museq_7	B73	Zm00001eb427810	10	136649922	136658529	Row_02	136652448	136652456	12	27	4408	8608	+	BonnMu-7-C-0346	C-0346	39	Mu1	136653040	584 bp upstream of A from ATG	five_prime_utr	BonnMu0260900
Museq_7	B73	Zm00001eb427810	10	136649922	136658529	Col_18	136652448	136652456	7	13	4408	8608	+	BonnMu-7-C-0346	C-0346	20	Mu1	136653040	584 bp upstream of A from ATG	five_prime_utr	BonnMu0260900
Museq_7	B73	Zm00001eb427810	10	136649922	136658529	Row_17	136657103	136657111	24	13	4408	8608	+	BonnMu-7-C-0694	C-0694	37	other	136653040	4063 bp downstream of A from ATG	putative close downstream enhancer	BonnMu0260941
Museq_7	B73	Zm00001eb427810	10	136649922	136658529	Col_06	136657103	136657111	8	10	4408	8608	+	BonnMu-7-C-0694	C-0694	18	other	136653040	4063 bp downstream of A from ATG	putative close downstream enhancer	BonnMu0260941
Museq_8	B73	Zm00001eb427810	10	136649922	136658529	Row_20	136652253	136652261	25	8	4408	8608	+	BonnMu-8-D-0555	D-0555	33	other	136653040	779 bp upstream of A from ATG	five_prime_utr	BonnMu0321441
Museq_8	B73	Zm00001eb427810	10	136649922	136658529	Col_22	136652253	136652261	15	4	4408	8608	+	BonnMu-8-D-0555	D-0555	19	Mu1	136653040	779 bp upstream of A from ATG	five_prime_utr	BonnMu0321441
Museq_8	B73	Zm00001eb427810	10	136649922	136658529	Row_22	136652361	136652369	2	17	4408	8608	+	BonnMu-8-D-0604	D-0604	19	other	136653040	671 bp upstream of A from ATG	five_prime_utr	BonnMu0321447
Museq_8	B73	Zm00001eb427810	10	136649922	136658529	Col_23	136652361	136652369	5	7	4408	8608	+	BonnMu-8-D-0604	D-0604	12	other	136653040	671 bp upstream of A from ATG	five_prime_utr	BonnMu0321447
Museq_8	B73	Zm00001eb427810	10	136649922	136658529	Row_21	136652700	136652708	37	19	4408	8608	+	BonnMu-8-D-0580	D-0580	56	other	136653040	332 bp upstream of A from ATG	five_prime_utr	BonnMu0321452
Museq_8	B73	Zm00001eb427810	10	136649922	136658529	Col_23	136652700	136652708	33	11	4408	8608	+	BonnMu-8-D-0580	D-0580	44	other	136653040	332 bp upstream of A from ATG	five_prime_utr	BonnMu0321452
Museq_8	B73	Zm00001eb427810	10	136649922	136658529	Row_19	136657411	136657419	13	16	4408	8608	+	BonnMu-8-D-0517	D-0517	29	other	136653040	4371 bp downstream of A from ATG	putative close downstream enhancer	BonnMu0321468
Museq_8	B73	Zm00001eb427810	10	136649922	136658529	Col_08	136657411	136657419	13	8	4408	8608	+	BonnMu-8-D-0517	D-0517	21	other	136653040	4371 bp downstream of A from ATG	putative close downstream enhancer	BonnMu0321468
Museq_8	B73	Zm00001eb427810	10	136649922	136658529	Row_20	136657618	136657626	4	4	4408	8608	+	BonnMu-8-D-0546	D-0546	8	other	136653040	4578 bp downstream of A from ATG	putative close downstream enhancer	BonnMu0321471
Museq_8	B73	Zm00001eb427810	10	136649922	136658529	Col_13	136657618	136657626	5	4	4408	8608	+	BonnMu-8-D-0546	D-0546	9	Mu1	136653040	4578 bp downstream of A from ATG	putative close downstream enhancer	BonnMu0321471
Museq_8	B73	Zm00001eb427810	10	136649922	136658529	Row_24	136658012	136658020	7	3	4408	8608	+	BonnMu-8-D-0648	D-0648	10	other	136653040	4972 bp downstream of A from ATG	putative close downstream enhancer	BonnMu0321475
Museq_8	B73	Zm00001eb427810	10	136649922	136658529	Col_19	136658012	136658020	9	8	4408	8608	+	BonnMu-8-D-0648	D-0648	17	other	136653040	4972 bp downstream of A from ATG	putative close downstream enhancer	BonnMu0321475
Museq_DK105_EP1_1	DK105	Zm00001eb427810	10	136649922	136658529	Row_10	136652969	136652977	5	5	4408	8608	+	BonnMu-9-G-0225	G-0225	10	Mu1	136653040	63 bp upstream of A from ATG	intron	BonnMu0321453
Museq_DK105_EP1_1	DK105	Zm00001eb427810	10	136649922	136658529	Col_09	136652969	136652977	8	7	4408	8608	+	BonnMu-9-G-0225	G-0225	15	other	136653040	63 bp upstream of A from ATG	intron	BonnMu0321453
Museq_DK105_EP1_1	DK105	Zm00001eb427810	10	136649922	136658529	Row_04	136653173	136653181	4	3	4408	8608	+	BonnMu-9-G-0073	G-0073	7	Mu1	136653040	133 bp downstream of A from ATG	intron	BonnMu0321456
Museq_DK105_EP1_1	DK105	Zm00001eb427810	10	136649922	136658529	Col_01	136653173	136653181	2	8	4408	8608	+	BonnMu-9-G-0073	G-0073	10	Mu8|MuDR	136653040	133 bp downstream of A from ATG	intron	BonnMu0321456
Museq_DK105_EP1_1	DK105	Zm00001eb427810	10	136649922	136658529	Row_11	136658038	136658046	123	104	4408	8608	+	BonnMu-9-G-0256	G-0256	227	other	136653040	4998 bp downstream of A from ATG	putative close downstream enhancer	BonnMu0321477
Museq_DK105_EP1_1	DK105	Zm00001eb427810	10	136649922	136658529	Col_16	136658038	136658046	25	27	4408	8608	+	BonnMu-9-G-0256	G-0256	52	Mu1	136653040	4998 bp downstream of A from ATG	putative close downstream enhancer	BonnMu0321477
Museq_EP1_2	EP1	Zm00001eb427810	10	136649922	136658529	Row_22	136652310	136652318	11	9	4408	8608	+	BonnMu-10-H-0635	H-0635	20	other	136653040	722 bp upstream of A from ATG	five_prime_utr	BonnMu0321444
Museq_EP1_2	EP1	Zm00001eb427810	10	136649922	136658529	Col_17	136652310	136652318	4	2	4408	8608	+	BonnMu-10-H-0635	H-0635	6	other	136653040	722 bp upstream of A from ATG	five_prime_utr	BonnMu0321444
Museq_EP1_2	EP1	Zm00001eb427810	10	136649922	136658529	Row_10	136656844	136656852	10	3	4408	8608	+	BonnMu-10-H-0350	H-0350	13	other	136653040	3804 bp downstream of A from ATG	putative close downstream enhancer	BonnMu0321464
Museq_EP1_2	EP1	Zm00001eb427810	10	136649922	136658529	Col_20	136656844	136656852	8	14	4408	8608	+	BonnMu-10-H-0350	H-0350	22	Mu8|MuDR	136653040	3804 bp downstream of A from ATG	putative close downstream enhancer	BonnMu0321464
Museq_EP1_2	EP1	Zm00001eb427810	10	136649922	136658529	Row_01	136658009	136658017	2	3	4408	8608	+	BonnMu-10-H-0123	H-0123	5	other	136653040	4969 bp downstream of A from ATG	putative close downstream enhancer	BonnMu0260939
Museq_EP1_2	EP1	Zm00001eb427810	10	136649922	136658529	Col_09	136658009	136658017	2	2	4408	8608	+	BonnMu-10-H-0123	H-0123	4	other	136653040	4969 bp downstream of A from ATG	putative close downstream enhancer	BonnMu0260939
Museq_EP1_2	EP1	Zm00001eb427810	10	136649922	136658529	Row_16	136658068	136658076	2	4	4408	8608	+	BonnMu-10-H-0477	H-0477	6	other	136653040	5028 bp downstream of A from ATG	putative close downstream enhancer	BonnMu0321479
Museq_EP1_2	EP1	Zm00001eb427810	10	136649922	136658529	Col_03	136658068	136658076	7	8	4408	8608	+	BonnMu-10-H-0477	H-0477	15	other	136653040	5028 bp downstream of A from ATG	putative close downstream enhancer	BonnMu0321479
Museq_F7_1	F7	Zm00001eb427810	10	136649922	136658529	Row_11	136652506	136652514	2	2	4408	8608	+	BonnMu-F7-1-F-0261	F-0261	4	other	136653040	526 bp upstream of A from ATG	five_prime_utr	BonnMu0321451
Museq_F7_1	F7	Zm00001eb427810	10	136649922	136658529	Col_21	136652506	136652514	4	2	4408	8608	+	BonnMu-F7-1-F-0261	F-0261	6	other	136653040	526 bp upstream of A from ATG	five_prime_utr	BonnMu0321451
Museq_F7_1	F7	Zm00001eb427810	10	136649922	136658529	Row_19	136653224	136653232	17	17	4408	8608	+	BonnMu-F7-1-F-0445	F-0445	34	Mu8|MuDR	136653040	184 bp downstream of A from ATG	intron	BonnMu0321457
Museq_F7_1	F7	Zm00001eb427810	10	136649922	136658529	Col_13	136653224	136653232	15	17	4408	8608	+	BonnMu-F7-1-F-0445	F-0445	32	other	136653040	184 bp downstream of A from ATG	intron	BonnMu0321457
Museq_F7_1	F7	Zm00001eb427810	10	136649922	136658529	Row_24	136656749	136656757	13	12	4408	8608	+	BonnMu-F7-1-F-0559	F-0559	25	Mu8|MuDR	136653040	3709 bp downstream of A from ATG	putative close downstream enhancer	BonnMu0321463
Museq_F7_1	F7	Zm00001eb427810	10	136649922	136658529	Col_07	136656749	136656757	2	5	4408	8608	+	BonnMu-F7-1-F-0559	F-0559	7	other	136653040	3709 bp downstream of A from ATG	putative close downstream enhancer	BonnMu0321463
Museq_F7_1	F7	Zm00001eb427810	10	136649922	136658529	Row_02	136656885	136656893	6	5	4408	8608	+	BonnMu-F7-1-F-0045	F-0045	11	other	136653040	3845 bp downstream of A from ATG	putative close downstream enhancer	BonnMu0321465
Museq_F7_1	F7	Zm00001eb427810	10	136649922	136658529	Col_21	136656885	136656893	2	2	4408	8608	+	BonnMu-F7-1-F-0045	F-0045	4	other	136653040	3845 bp downstream of A from ATG	putative close downstream enhancer	BonnMu0321465
Museq_F7_2	F7	Zm00001eb427810	10	136649922	136658529	Row_06	136652095	136652103	11	3	4408	8608	+	BonnMu-F7-2-F-0719	F-0719	14	other	136653040	937 bp upstream of A from ATG	five_prime_utr	BonnMu0321440
Museq_F7_2	F7	Zm00001eb427810	10	136649922	136658529	Col_23	136652095	136652103	8	2	4408	8608	+	BonnMu-F7-2-F-0719	F-0719	10	other	136653040	937 bp upstream of A from ATG	five_prime_utr	BonnMu0321440
Museq_F7_2	F7	Zm00001eb427810	10	136649922	136658529	Row_13	136652308	136652316	3	11	4408	8608	+	BonnMu-F7-2-F-0888	F-0888	14	other	136653040	724 bp upstream of A from ATG	five_prime_utr	BonnMu0321443
Museq_F7_2	F7	Zm00001eb427810	10	136649922	136658529	Col_24	136652308	136652316	4	3	4408	8608	+	BonnMu-F7-2-F-0888	F-0888	7	other	136653040	724 bp upstream of A from ATG	five_prime_utr	BonnMu0321443
Museq_F7_2	F7	Zm00001eb427810	10	136649922	136658529	Row_13	136652311	136652319	13	3	4408	8608	+	BonnMu-F7-2-F-0888	F-0888	16	Mu1	136653040	721 bp upstream of A from ATG	five_prime_utr	BonnMu0260892
Museq_F7_2	F7	Zm00001eb427810	10	136649922	136658529	Col_24	136652311	136652319	6	6	4408	8608	+	BonnMu-F7-2-F-0888	F-0888	12	other	136653040	721 bp upstream of A from ATG	five_prime_utr	BonnMu0260892
Museq_F7_2	F7	Zm00001eb427810	10	136649922	136658529	Row_03	136652363	136652371	5	4	4408	8608	+	BonnMu-F7-2-F-0645	F-0645	9	other	136653040	669 bp upstream of A from ATG	five_prime_utr	BonnMu0321448
Museq_F7_2	F7	Zm00001eb427810	10	136649922	136658529	Col_21	136652363	136652371	2	2	4408	8608	+	BonnMu-F7-2-F-0645	F-0645	4	Mu8|MuDR	136653040	669 bp upstream of A from ATG	five_prime_utr	BonnMu0321448
Museq_F7_2	F7	Zm00001eb427810	10	136649922	136658529	Row_02	136653286	136653294	4	9	4408	8608	+	BonnMu-F7-2-F-0616	F-0616	13	other	136653040	246 bp downstream of A from ATG	intron	BonnMu0321459
Museq_F7_2	F7	Zm00001eb427810	10	136649922	136658529	Col_16	136653286	136653294	9	3	4408	8608	+	BonnMu-F7-2-F-0616	F-0616	12	Mu8|MuDR	136653040	246 bp downstream of A from ATG	intron	BonnMu0321459
Museq_F7_2	F7	Zm00001eb427810	10	136649922	136658529	Row_16	136657149	136657157	3	7	4408	8608	+	BonnMu-F7-2-F-0949	F-0949	10	other	136653040	4109 bp downstream of A from ATG	putative close downstream enhancer	BonnMu0321466
Museq_F7_2	F7	Zm00001eb427810	10	136649922	136658529	Col_13	136657149	136657157	3	9	4408	8608	+	BonnMu-F7-2-F-0949	F-0949	12	Mu8|MuDR	136653040	4109 bp downstream of A from ATG	putative close downstream enhancer	BonnMu0321466
Museq_F7_2	F7	Zm00001eb427810	10	136649922	136658529	Row_07	136657465	136657473	33	29	4408	8608	+	BonnMu-F7-2-F-0736	F-0736	62	Mu8|MuDR	136653040	4425 bp downstream of A from ATG	putative close downstream enhancer	BonnMu0321469
Museq_F7_2	F7	Zm00001eb427810	10	136649922	136658529	Col_16	136657465	136657473	43	28	4408	8608	+	BonnMu-F7-2-F-0736	F-0736	71	Mu8|MuDR	136653040	4425 bp downstream of A from ATG	putative close downstream enhancer	BonnMu0321469
Museq_F7_2	F7	Zm00001eb427810	10	136649922	136658529	Row_18	136658035	136658043	9	6	4408	8608	+	BonnMu-F7-2-F-0997	F-0997	15	other	136653040	4995 bp downstream of A from ATG	putative close downstream enhancer	BonnMu0321476
Museq_F7_2	F7	Zm00001eb427810	10	136649922	136658529	Col_13	136658035	136658043	8	11	4408	8608	+	BonnMu-F7-2-F-0997	F-0997	19	Mu1	136653040	4995 bp downstream of A from ATG	putative close downstream enhancer	BonnMu0321476
Museq_F7_2	F7	Zm00001eb427810	10	136649922	136658529	Row_19	136658038	136658046	13	9	4408	8608	+	BonnMu-F7-2-F-1025	F-1025	22	Mu8|MuDR	136653040	4998 bp downstream of A from ATG	putative close downstream enhancer	BonnMu0321477
Museq_F7_2	F7	Zm00001eb427810	10	136649922	136658529	Col_17	136658038	136658046	6	5	4408	8608	+	BonnMu-F7-2-F-1025	F-1025	11	Mu1	136653040	4998 bp downstream of A from ATG	putative close downstream enhancer	BonnMu0321477
Museq_F7_2	F7	Zm00001eb427810	10	136649922	136658529	Row_06	136658043	136658051	6	6	4408	8608	+	BonnMu-F7-2-F-0720	F-0720	12	other	136653040	5003 bp downstream of A from ATG	putative close downstream enhancer	BonnMu0260935
Museq_F7_2	F7	Zm00001eb427810	10	136649922	136658529	Col_24	136658043	136658051	6	3	4408	8608	+	BonnMu-F7-2-F-0720	F-0720	9	other	136653040	5003 bp downstream of A from ATG	putative close downstream enhancer	BonnMu0260935
Museq_F7_3	F7	Zm00001eb427810	10	136649922	136658529	Row_08	136652253	136652261	57	10	4408	8608	+	BonnMu-F7-3-F-1324	F-1324	67	Mu8|MuDR	136653040	779 bp upstream of A from ATG	five_prime_utr	BonnMu0321441
Museq_F7_3	F7	Zm00001eb427810	10	136649922	136658529	Col_04	136652253	136652261	31	12	4408	8608	+	BonnMu-F7-3-F-1324	F-1324	43	Mu1	136653040	779 bp upstream of A from ATG	five_prime_utr	BonnMu0321441
Museq_F7_3	F7	Zm00001eb427810	10	136649922	136658529	Row_22	136652300	136652308	4	2	4408	8608	+	BonnMu-F7-3-F-1678	F-1678	6	other	136653040	732 bp upstream of A from ATG	five_prime_utr	BonnMu0321442
Museq_F7_3	F7	Zm00001eb427810	10	136649922	136658529	Col_22	136652300	136652308	2	3	4408	8608	+	BonnMu-F7-3-F-1678	F-1678	5	Mu8|MuDR	136653040	732 bp upstream of A from ATG	five_prime_utr	BonnMu0321442
Museq_F7_3	F7	Zm00001eb427810	10	136649922	136658529	Row_10	136653091	136653099	4	10	4408	8608	+	BonnMu-F7-3-F-1392	F-1392	14	other	136653040	51 bp downstream of A from ATG	intron	BonnMu0321454
Museq_F7_3	F7	Zm00001eb427810	10	136649922	136658529	Col_24	136653091	136653099	8	16	4408	8608	+	BonnMu-F7-3-F-1392	F-1392	24	other	136653040	51 bp downstream of A from ATG	intron	BonnMu0321454
Museq_F7_3	F7	Zm00001eb427810	10	136649922	136658529	Row_09	136653229	136653237	5	5	4408	8608	+	BonnMu-F7-3-F-1356	F-1356	10	other	136653040	189 bp downstream of A from ATG	intron	BonnMu0321458
Museq_F7_3	F7	Zm00001eb427810	10	136649922	136658529	Col_12	136653229	136653237	9	4	4408	8608	+	BonnMu-F7-3-F-1356	F-1356	13	other	136653040	189 bp downstream of A from ATG	intron	BonnMu0321458
Museq_F7_3	F7	Zm00001eb427810	10	136649922	136658529	Row_17	136656693	136656701	6	3	4408	8608	+	BonnMu-F7-3-F-1551	F-1551	9	other	136653040	3653 bp downstream of A from ATG	putative close downstream enhancer	BonnMu0321462
Museq_F7_3	F7	Zm00001eb427810	10	136649922	136658529	Col_15	136656693	136656701	8	8	4408	8608	+	BonnMu-F7-3-F-1551	F-1551	16	other	136653040	3653 bp downstream of A from ATG	putative close downstream enhancer	BonnMu0321462
Museq_F7_3	F7	Zm00001eb427810	10	136649922	136658529	Row_21	136658052	136658060	44	44	4408	8608	+	BonnMu-F7-3-F-1648	F-1648	88	other	136653040	5012 bp downstream of A from ATG	putative close downstream enhancer	BonnMu0321478
Museq_F7_3	F7	Zm00001eb427810	10	136649922	136658529	Col_16	136658052	136658060	32	35	4408	8608	+	BonnMu-F7-3-F-1648	F-1648	67	Mu8|MuDR	136653040	5012 bp downstream of A from ATG	putative close downstream enhancer	BonnMu0321478
Museq_F7_4	F7	Zm00001eb427810	10	136649922	136658529	Row_07	136652308	136652316	10	6	4408	8608	+	BonnMu-F7-4-F-1885	F-1885	16	other	136653040	724 bp upstream of A from ATG	five_prime_utr	BonnMu0321443
Museq_F7_4	F7	Zm00001eb427810	10	136649922	136658529	Col_13	136652308	136652316	5	5	4408	8608	+	BonnMu-F7-4-F-1885	F-1885	10	other	136653040	724 bp upstream of A from ATG	five_prime_utr	BonnMu0321443
Museq_F7_4	F7	Zm00001eb427810	10	136649922	136658529	Row_15	136652317	136652325	28	8	4408	8608	+	BonnMu-F7-4-F-2080	F-2080	36	other	136653040	715 bp upstream of A from ATG	five_prime_utr	BonnMu0321445
Museq_F7_4	F7	Zm00001eb427810	10	136649922	136658529	Col_16	136652317	136652325	23	11	4408	8608	+	BonnMu-F7-4-F-2080	F-2080	34	other	136653040	715 bp upstream of A from ATG	five_prime_utr	BonnMu0321445
Museq_F7_4	F7	Zm00001eb427810	10	136649922	136658529	Row_13	136652353	136652361	5	5	4408	8608	+	BonnMu-F7-4-F-2033	F-2033	10	Mu8|MuDR	136653040	679 bp upstream of A from ATG	five_prime_utr	BonnMu0321446
Museq_F7_4	F7	Zm00001eb427810	10	136649922	136658529	Col_17	136652353	136652361	6	13	4408	8608	+	BonnMu-F7-4-F-2033	F-2033	19	other	136653040	679 bp upstream of A from ATG	five_prime_utr	BonnMu0321446
Museq_F7_4	F7	Zm00001eb427810	10	136649922	136658529	Row_20	136652386	136652394	10	13	4408	8608	+	BonnMu-F7-4-F-2187	F-2187	23	other	136653040	646 bp upstream of A from ATG	five_prime_utr	BonnMu0260897
Museq_F7_4	F7	Zm00001eb427810	10	136649922	136658529	Col_03	136652386	136652394	5	6	4408	8608	+	BonnMu-F7-4-F-2187	F-2187	11	other	136653040	646 bp upstream of A from ATG	five_prime_utr	BonnMu0260897
Museq_F7_4	F7	Zm00001eb427810	10	136649922	136658529	Row_17	136652424	136652432	11	4	4408	8608	+	BonnMu-F7-4-F-2125	F-2125	15	other	136653040	608 bp upstream of A from ATG	five_prime_utr	BonnMu0321449
Museq_F7_4	F7	Zm00001eb427810	10	136649922	136658529	Col_13	136652424	136652432	7	13	4408	8608	+	BonnMu-F7-4-F-2125	F-2125	20	other	136653040	608 bp upstream of A from ATG	five_prime_utr	BonnMu0321449
Museq_F7_4	F7	Zm00001eb427810	10	136649922	136658529	Row_03	136652433	136652441	6	7	4408	8608	+	BonnMu-F7-4-F-1799	F-1799	13	Mu1	136653040	599 bp upstream of A from ATG	five_prime_utr	BonnMu0321450
Museq_F7_4	F7	Zm00001eb427810	10	136649922	136658529	Col_23	136652433	136652441	6	12	4408	8608	+	BonnMu-F7-4-F-1799	F-1799	18	other	136653040	599 bp upstream of A from ATG	five_prime_utr	BonnMu0321450
Museq_F7_4	F7	Zm00001eb427810	10	136649922	136658529	Row_15	136652506	136652514	5	3	4408	8608	+	BonnMu-F7-4-F-2067	F-2067	8	other	136653040	526 bp upstream of A from ATG	five_prime_utr	BonnMu0321451
Museq_F7_4	F7	Zm00001eb427810	10	136649922	136658529	Col_03	136652506	136652514	2	5	4408	8608	+	BonnMu-F7-4-F-2067	F-2067	7	other	136653040	526 bp upstream of A from ATG	five_prime_utr	BonnMu0321451
Museq_F7_4	F7	Zm00001eb427810	10	136649922	136658529	Row_12	136653171	136653179	16	41	4408	8608	+	BonnMu-F7-4-F-1993	F-1993	57	Mu8|MuDR	136653040	131 bp downstream of A from ATG	intron	BonnMu0321455
Museq_F7_4	F7	Zm00001eb427810	10	136649922	136658529	Col_01	136653171	136653179	22	67	4408	8608	+	BonnMu-F7-4-F-1993	F-1993	89	Mu1	136653040	131 bp downstream of A from ATG	intron	BonnMu0321455
Museq_F7_4	F7	Zm00001eb427810	10	136649922	136658529	Row_14	136653333	136653341	7	17	4408	8608	+	BonnMu-F7-4-F-2054	F-2054	24	Mu8|MuDR	136653040	293 bp downstream of A from ATG	intron	BonnMu0321460
Museq_F7_4	F7	Zm00001eb427810	10	136649922	136658529	Col_14	136653333	136653341	3	2	4408	8608	+	BonnMu-F7-4-F-2054	F-2054	5	other	136653040	293 bp downstream of A from ATG	intron	BonnMu0321460
Museq_F7_4	F7	Zm00001eb427810	10	136649922	136658529	Row_07	136656438	136656446	5	11	4408	8608	+	BonnMu-F7-4-F-1874	F-1874	16	other	136653040	3398 bp downstream of A from ATG	putative close downstream enhancer	BonnMu0321461
Museq_F7_4	F7	Zm00001eb427810	10	136649922	136658529	Col_02	136656438	136656446	6	12	4408	8608	+	BonnMu-F7-4-F-1874	F-1874	18	other	136653040	3398 bp downstream of A from ATG	putative close downstream enhancer	BonnMu0321461
Museq_F7_4	F7	Zm00001eb427810	10	136649922	136658529	Row_19	136657364	136657372	7	3	4408	8608	+	BonnMu-F7-4-F-2178	F-2178	10	other	136653040	4324 bp downstream of A from ATG	putative close downstream enhancer	BonnMu0321467
Museq_F7_4	F7	Zm00001eb427810	10	136649922	136658529	Col_18	136657364	136657372	5	2	4408	8608	+	BonnMu-F7-4-F-2178	F-2178	7	other	136653040	4324 bp downstream of A from ATG	putative close downstream enhancer	BonnMu0321467
Museq_F7_4	F7	Zm00001eb427810	10	136649922	136658529	Row_15	136657552	136657560	4	5	4408	8608	+	BonnMu-F7-4-F-2076	F-2076	9	Mu1	136653040	4512 bp downstream of A from ATG	putative close downstream enhancer	BonnMu0321470
Museq_F7_4	F7	Zm00001eb427810	10	136649922	136658529	Col_12	136657552	136657560	7	5	4408	8608	+	BonnMu-F7-4-F-2076	F-2076	12	other	136653040	4512 bp downstream of A from ATG	putative close downstream enhancer	BonnMu0321470
Museq_F7_4	F7	Zm00001eb427810	10	136649922	136658529	Row_03	136657855	136657863	6	2	4408	8608	+	BonnMu-F7-4-F-1790	F-1790	8	Mu8|MuDR	136653040	4815 bp downstream of A from ATG	putative close downstream enhancer	BonnMu0321472
Museq_F7_4	F7	Zm00001eb427810	10	136649922	136658529	Col_14	136657855	136657863	12	13	4408	8608	+	BonnMu-F7-4-F-1790	F-1790	25	other	136653040	4815 bp downstream of A from ATG	putative close downstream enhancer	BonnMu0321472
Museq_F7_4	F7	Zm00001eb427810	10	136649922	136658529	Row_09	136657994	136658002	9	15	4408	8608	+	BonnMu-F7-4-F-1931	F-1931	24	other	136653040	4954 bp downstream of A from ATG	putative close downstream enhancer	BonnMu0321473
Museq_F7_4	F7	Zm00001eb427810	10	136649922	136658529	Col_11	136657994	136658002	4	9	4408	8608	+	BonnMu-F7-4-F-1931	F-1931	13	other	136653040	4954 bp downstream of A from ATG	putative close downstream enhancer	BonnMu0321473
Museq_F7_4	F7	Zm00001eb427810	10	136649922	136658529	Row_06	136658001	136658009	19	7	4408	8608	+	BonnMu-F7-4-F-1859	F-1859	26	other	136653040	4961 bp downstream of A from ATG	putative close downstream enhancer	BonnMu0321474
Museq_F7_4	F7	Zm00001eb427810	10	136649922	136658529	Col_11	136658001	136658009	4	2	4408	8608	+	BonnMu-F7-4-F-1859	F-1859	6	other	136653040	4961 bp downstream of A from ATG	putative close downstream enhancer	BonnMu0321474
Museq_F7_4	F7	Zm00001eb427810	10	136649922	136658529	Row_16	136658012	136658020	18	19	4408	8608	+	BonnMu-F7-4-F-2106	F-2106	37	other	136653040	4972 bp downstream of A from ATG	putative close downstream enhancer	BonnMu0321475
Museq_F7_4	F7	Zm00001eb427810	10	136649922	136658529	Col_18	136658012	136658020	38	34	4408	8608	+	BonnMu-F7-4-F-2106	F-2106	72	other	136653040	4972 bp downstream of A from ATG	putative close downstream enhancer	BonnMu0321475
Museq_1	B73	Zm00001eb427820	10	136653644	136660219	Row_13	136657295	136657303	6	22	2376	6576	-	BonnMu-1-A-0291	A-0291	28	Mu8|MuDR	136657968	665 bp downstream of A from ATG	exon	BonnMu0260918
Museq_1	B73	Zm00001eb427820	10	136653644	136660219	Col_03	136657295	136657303	2	2	2376	6576	-	BonnMu-1-A-0291	A-0291	4	other	136657968	665 bp downstream of A from ATG	exon	BonnMu0260918
Museq_1	B73	Zm00001eb427820	10	136653644	136660219	Row_19	136658079	136658087	16	7	2376	6576	-	BonnMu-1-A-0454	A-0454	23	other	136657968	111 bp upstream of A from ATG	five_prime_utr	BonnMu0260919
Museq_1	B73	Zm00001eb427820	10	136653644	136660219	Col_22	136658079	136658087	13	3	2376	6576	-	BonnMu-1-A-0454	A-0454	16	other	136657968	111 bp upstream of A from ATG	five_prime_utr	BonnMu0260919
Museq_1	B73	Zm00001eb427820	10	136653644	136660219	Row_11	136658082	136658090	8	2	2376	6576	-	BonnMu-1-A-0262	A-0262	10	other	136657968	114 bp upstream of A from ATG	five_prime_utr	BonnMu0260917
Museq_1	B73	Zm00001eb427820	10	136653644	136660219	Col_22	136658082	136658090	6	2	2376	6576	-	BonnMu-1-A-0262	A-0262	8	other	136657968	114 bp upstream of A from ATG	five_prime_utr	BonnMu0260917
Museq_2	B73	Zm00001eb427820	10	136653644	136660219	Row_15	136656434	136656442	10	30	2376	6576	-	BonnMu-2-A-0914	A-0914	40	Mu8|MuDR	136657968	1526 bp downstream of A from ATG	exon	BonnMu0260922
Museq_2	B73	Zm00001eb427820	10	136653644	136660219	Col_02	136656434	136656442	10	17	2376	6576	-	BonnMu-2-A-0914	A-0914	27	Mu8|MuDR	136657968	1526 bp downstream of A from ATG	exon	BonnMu0260922
Museq_2	B73	Zm00001eb427820	10	136653644	136660219	Row_17	136657445	136657453	2	2	2376	6576	-	BonnMu-2-A-0975	A-0975	4	other	136657968	515 bp downstream of A from ATG	intron	BonnMu0260923
Museq_2	B73	Zm00001eb427820	10	136653644	136660219	Col_15	136657445	136657453	2	2	2376	6576	-	BonnMu-2-A-0975	A-0975	4	other	136657968	515 bp downstream of A from ATG	intron	BonnMu0260923
Museq_2	B73	Zm00001eb427820	10	136653644	136660219	Row_05	136657467	136657475	2	2	2376	6576	-	BonnMu-2-A-0675	A-0675	4	other	136657968	493 bp downstream of A from ATG	intron	BonnMu0260920
Museq_2	B73	Zm00001eb427820	10	136653644	136660219	Col_03	136657467	136657475	4	3	2376	6576	-	BonnMu-2-A-0675	A-0675	7	Mu8|MuDR	136657968	493 bp downstream of A from ATG	intron	BonnMu0260920
Museq_2	B73	Zm00001eb427820	10	136653644	136660219	Row_07	136658064	136658072	11	16	2376	6576	-	BonnMu-2-A-0737	A-0737	27	Mu8|MuDR	136657968	96 bp upstream of A from ATG	five_prime_utr	BonnMu0260921
Museq_2	B73	Zm00001eb427820	10	136653644	136660219	Col_17	136658064	136658072	5	12	2376	6576	-	BonnMu-2-A-0737	A-0737	17	other	136657968	96 bp upstream of A from ATG	five_prime_utr	BonnMu0260921
Museq_3	Co125	Zm00001eb427820	10	136653644	136660219	Row_17	136657334	136657342	3	5	2376	6576	-	BonnMu-3-E-0405	E-0405	8	other	136657968	626 bp downstream of A from ATG	exon	BonnMu0260924
Museq_3	Co125	Zm00001eb427820	10	136653644	136660219	Col_21	136657334	136657342	18	9	2376	6576	-	BonnMu-3-E-0405	E-0405	27	Mu1	136657968	626 bp downstream of A from ATG	exon	BonnMu0260924
Museq_4	B73	Zm00001eb427820	10	136653644	136660219	Row_13	136657025	136657033	30	24	2376	6576	-	BonnMu-4-A-1463	A-1463	54	other	136657968	935 bp downstream of A from ATG	intron	BonnMu0260926
Museq_4	B73	Zm00001eb427820	10	136653644	136660219	Col_23	136657025	136657033	12	26	2376	6576	-	BonnMu-4-A-1463	A-1463	38	other	136657968	935 bp downstream of A from ATG	intron	BonnMu0260926
Museq_4	B73	Zm00001eb427820	10	136653644	136660219	Row_17	136657467	136657475	4	3	2376	6576	-	BonnMu-4-A-1542	A-1542	7	other	136657968	493 bp downstream of A from ATG	intron	BonnMu0260920
Museq_4	B73	Zm00001eb427820	10	136653644	136660219	Col_06	136657467	136657475	7	2	2376	6576	-	BonnMu-4-A-1542	A-1542	9	other	136657968	493 bp downstream of A from ATG	intron	BonnMu0260920
Museq_4	B73	Zm00001eb427820	10	136653644	136660219	Row_06	136657484	136657492	2	4	2376	6576	-	BonnMu-4-A-1273	A-1273	6	other	136657968	476 bp downstream of A from ATG	intron	BonnMu0260925
Museq_4	B73	Zm00001eb427820	10	136653644	136660219	Col_01	136657484	136657492	2	2	2376	6576	-	BonnMu-4-A-1273	A-1273	4	Mu8|MuDR	136657968	476 bp downstream of A from ATG	intron	BonnMu0260925
Museq_4	B73	Zm00001eb427820	10	136653644	136660219	Row_18	136657958	136657966	3	6	2376	6576	-	BonnMu-4-A-1568	A-1568	9	other	136657968	2 bp downstream of A from ATG	exon	BonnMu0260927
Museq_4	B73	Zm00001eb427820	10	136653644	136660219	Col_08	136657958	136657966	5	12	2376	6576	-	BonnMu-4-A-1568	A-1568	17	other	136657968	2 bp downstream of A from ATG	exon	BonnMu0260927
Museq_4	B73	Zm00001eb427820	10	136653644	136660219	Row_24	136658004	136658012	8	15	2376	6576	-	BonnMu-4-B-0060	B-0060	23	other	136657968	36 bp upstream of A from ATG	five_prime_utr	BonnMu0260928
Museq_4	B73	Zm00001eb427820	10	136653644	136660219	Col_11	136658004	136658012	6	11	2376	6576	-	BonnMu-4-B-0060	B-0060	17	other	136657968	36 bp upstream of A from ATG	five_prime_utr	BonnMu0260928
Museq_5	B73	Zm00001eb427820	10	136653644	136660219	Row_06	136657481	136657489	4	2	2376	6576	-	BonnMu-5-B-0194	B-0194	6	other	136657968	479 bp downstream of A from ATG	intron	BonnMu0260929
Museq_5	B73	Zm00001eb427820	10	136653644	136660219	Col_01	136657481	136657489	3	2	2376	6576	-	BonnMu-5-B-0194	B-0194	5	other	136657968	479 bp downstream of A from ATG	intron	BonnMu0260929
Museq_5	B73	Zm00001eb427820	10	136653644	136660219	Row_20	136658013	136658021	8	8	2376	6576	-	BonnMu-5-B-0541	B-0541	16	Mu1	136657968	45 bp upstream of A from ATG	five_prime_utr	BonnMu0260931
Museq_5	B73	Zm00001eb427820	10	136653644	136660219	Col_12	136658013	136658021	7	7	2376	6576	-	BonnMu-5-B-0541	B-0541	14	other	136657968	45 bp upstream of A from ATG	five_prime_utr	BonnMu0260931
Museq_5	B73	Zm00001eb427820	10	136653644	136660219	Row_11	136658017	136658025	5	4	2376	6576	-	BonnMu-5-B-0315	B-0315	9	Mu8|MuDR	136657968	49 bp upstream of A from ATG	five_prime_utr	BonnMu0260930
Museq_5	B73	Zm00001eb427820	10	136653644	136660219	Col_02	136658017	136658025	3	13	2376	6576	-	BonnMu-5-B-0315	B-0315	16	other	136657968	49 bp upstream of A from ATG	five_prime_utr	BonnMu0260930
Museq_5	B73	Zm00001eb427820	10	136653644	136660219	Row_13	136658082	136658090	3	5	2376	6576	-	BonnMu-5-B-0383	B-0383	8	other	136657968	114 bp upstream of A from ATG	five_prime_utr	BonnMu0260917
Museq_5	B73	Zm00001eb427820	10	136653644	136660219	Col_22	136658082	136658090	4	2	2376	6576	-	BonnMu-5-B-0383	B-0383	6	other	136657968	114 bp upstream of A from ATG	five_prime_utr	BonnMu0260917
Museq_6	B73	Zm00001eb427820	10	136653644	136660219	Row_23	136656429	136656437	2	11	2376	6576	-	BonnMu-6-C-0259	C-0259	13	other	136657968	1531 bp downstream of A from ATG	exon	BonnMu0260940
Museq_6	B73	Zm00001eb427820	10	136653644	136660219	Col_03	136656429	136656437	2	6	2376	6576	-	BonnMu-6-C-0259	C-0259	8	Mu1	136657968	1531 bp downstream of A from ATG	exon	BonnMu0260940
Museq_6	B73	Zm00001eb427820	10	136653644	136660219	Row_01	136657486	136657494	3	6	2376	6576	-	BonnMu-6-B-0666	B-0666	9	Mu8|MuDR	136657968	474 bp downstream of A from ATG	intron	BonnMu0260934
Museq_6	B73	Zm00001eb427820	10	136653644	136660219	Col_16	136657486	136657494	2	2	2376	6576	-	BonnMu-6-B-0666	B-0666	4	other	136657968	474 bp downstream of A from ATG	intron	BonnMu0260934
Museq_6	B73	Zm00001eb427820	10	136653644	136660219	Row_01	136657528	136657536	2	4	2376	6576	-	BonnMu-6-B-0653	B-0653	6	other	136657968	432 bp downstream of A from ATG	intron	BonnMu0260932
Museq_6	B73	Zm00001eb427820	10	136653644	136660219	Col_03	136657528	136657536	5	2	2376	6576	-	BonnMu-6-B-0653	B-0653	7	other	136657968	432 bp downstream of A from ATG	intron	BonnMu0260932
Museq_6	B73	Zm00001eb427820	10	136653644	136660219	Row_09	136657529	136657537	5	10	2376	6576	-	BonnMu-6-B-0846	B-0846	15	other	136657968	431 bp downstream of A from ATG	intron	BonnMu0260938
Museq_6	B73	Zm00001eb427820	10	136653644	136660219	Col_04	136657529	136657537	2	5	2376	6576	-	BonnMu-6-B-0846	B-0846	7	other	136657968	431 bp downstream of A from ATG	intron	BonnMu0260938
Museq_6	B73	Zm00001eb427820	10	136653644	136660219	Row_01	136657556	136657564	7	2	2376	6576	-	BonnMu-6-B-0659	B-0659	9	Mu8|MuDR	136657968	404 bp downstream of A from ATG	intron	BonnMu0260933
Museq_6	B73	Zm00001eb427820	10	136653644	136660219	Col_09	136657556	136657564	13	2	2376	6576	-	BonnMu-6-B-0659	B-0659	15	other	136657968	404 bp downstream of A from ATG	intron	BonnMu0260933
Museq_6	B73	Zm00001eb427820	10	136653644	136660219	Row_04	136657600	136657608	3	14	2376	6576	-	BonnMu-6-B-0743	B-0743	17	Mu8|MuDR	136657968	360 bp downstream of A from ATG	intron	BonnMu0260936
Museq_6	B73	Zm00001eb427820	10	136653644	136660219	Col_21	136657600	136657608	13	16	2376	6576	-	BonnMu-6-B-0743	B-0743	29	Mu8|MuDR	136657968	360 bp downstream of A from ATG	intron	BonnMu0260936
Museq_6	B73	Zm00001eb427820	10	136653644	136660219	Row_07	136658005	136658013	4	6	2376	6576	-	BonnMu-6-B-0807	B-0807	10	other	136657968	37 bp upstream of A from ATG	five_prime_utr	BonnMu0260937
Museq_6	B73	Zm00001eb427820	10	136653644	136660219	Col_13	136658005	136658013	2	3	2376	6576	-	BonnMu-6-B-0807	B-0807	5	other	136657968	37 bp upstream of A from ATG	five_prime_utr	BonnMu0260937
Museq_6	B73	Zm00001eb427820	10	136653644	136660219	Row_17	136658009	136658017	4	4	2376	6576	-	BonnMu-6-C-0131	C-0131	8	other	136657968	41 bp upstream of A from ATG	five_prime_utr	BonnMu0260939
Museq_6	B73	Zm00001eb427820	10	136653644	136660219	Col_19	136658009	136658017	5	10	2376	6576	-	BonnMu-6-C-0131	C-0131	15	Mu8|MuDR	136657968	41 bp upstream of A from ATG	five_prime_utr	BonnMu0260939
Museq_6	B73	Zm00001eb427820	10	136653644	136660219	Row_03	136658043	136658051	12	11	2376	6576	-	BonnMu-6-B-0714	B-0714	23	Mu8|MuDR	136657968	75 bp upstream of A from ATG	five_prime_utr	BonnMu0260935
Museq_6	B73	Zm00001eb427820	10	136653644	136660219	Col_16	136658043	136658051	7	10	2376	6576	-	BonnMu-6-B-0714	B-0714	17	other	136657968	75 bp upstream of A from ATG	five_prime_utr	BonnMu0260935
Museq_7	B73	Zm00001eb427820	10	136653644	136660219	Row_17	136657103	136657111	24	13	2376	6576	-	BonnMu-7-C-0694	C-0694	37	other	136657968	857 bp downstream of A from ATG	exon	BonnMu0260941
Museq_7	B73	Zm00001eb427820	10	136653644	136660219	Col_06	136657103	136657111	8	10	2376	6576	-	BonnMu-7-C-0694	C-0694	18	other	136657968	857 bp downstream of A from ATG	exon	BonnMu0260941
Museq_8	B73	Zm00001eb427820	10	136653644	136660219	Row_19	136657411	136657419	13	16	2376	6576	-	BonnMu-8-D-0517	D-0517	29	other	136657968	549 bp downstream of A from ATG	exon	BonnMu0321468
Museq_8	B73	Zm00001eb427820	10	136653644	136660219	Col_08	136657411	136657419	13	8	2376	6576	-	BonnMu-8-D-0517	D-0517	21	other	136657968	549 bp downstream of A from ATG	exon	BonnMu0321468
Museq_8	B73	Zm00001eb427820	10	136653644	136660219	Row_20	136657618	136657626	4	4	2376	6576	-	BonnMu-8-D-0546	D-0546	8	other	136657968	342 bp downstream of A from ATG	intron	BonnMu0321471
Museq_8	B73	Zm00001eb427820	10	136653644	136660219	Col_13	136657618	136657626	5	4	2376	6576	-	BonnMu-8-D-0546	D-0546	9	Mu1	136657968	342 bp downstream of A from ATG	intron	BonnMu0321471
Museq_8	B73	Zm00001eb427820	10	136653644	136660219	Row_24	136658012	136658020	7	3	2376	6576	-	BonnMu-8-D-0648	D-0648	10	other	136657968	44 bp upstream of A from ATG	five_prime_utr	BonnMu0321475
Museq_8	B73	Zm00001eb427820	10	136653644	136660219	Col_19	136658012	136658020	9	8	2376	6576	-	BonnMu-8-D-0648	D-0648	17	other	136657968	44 bp upstream of A from ATG	five_prime_utr	BonnMu0321475
Museq_DK105_EP1_1	DK105	Zm00001eb427820	10	136653644	136660219	Row_11	136658038	136658046	123	104	2376	6576	-	BonnMu-9-G-0256	G-0256	227	other	136657968	70 bp upstream of A from ATG	five_prime_utr	BonnMu0321477
Museq_DK105_EP1_1	DK105	Zm00001eb427820	10	136653644	136660219	Col_16	136658038	136658046	25	27	2376	6576	-	BonnMu-9-G-0256	G-0256	52	Mu1	136657968	70 bp upstream of A from ATG	five_prime_utr	BonnMu0321477
Museq_EP1_2	EP1	Zm00001eb427820	10	136653644	136660219	Row_10	136656844	136656852	10	3	2376	6576	-	BonnMu-10-H-0350	H-0350	13	other	136657968	1116 bp downstream of A from ATG	exon	BonnMu0321464
Museq_EP1_2	EP1	Zm00001eb427820	10	136653644	136660219	Col_20	136656844	136656852	8	14	2376	6576	-	BonnMu-10-H-0350	H-0350	22	Mu8|MuDR	136657968	1116 bp downstream of A from ATG	exon	BonnMu0321464
Museq_EP1_2	EP1	Zm00001eb427820	10	136653644	136660219	Row_01	136658009	136658017	2	3	2376	6576	-	BonnMu-10-H-0123	H-0123	5	other	136657968	41 bp upstream of A from ATG	five_prime_utr	BonnMu0260939
Museq_EP1_2	EP1	Zm00001eb427820	10	136653644	136660219	Col_09	136658009	136658017	2	2	2376	6576	-	BonnMu-10-H-0123	H-0123	4	other	136657968	41 bp upstream of A from ATG	five_prime_utr	BonnMu0260939
Museq_EP1_2	EP1	Zm00001eb427820	10	136653644	136660219	Row_16	136658068	136658076	2	4	2376	6576	-	BonnMu-10-H-0477	H-0477	6	other	136657968	100 bp upstream of A from ATG	five_prime_utr	BonnMu0321479
Museq_EP1_2	EP1	Zm00001eb427820	10	136653644	136660219	Col_03	136658068	136658076	7	8	2376	6576	-	BonnMu-10-H-0477	H-0477	15	other	136657968	100 bp upstream of A from ATG	five_prime_utr	BonnMu0321479
Museq_F7_1	F7	Zm00001eb427820	10	136653644	136660219	Row_24	136656749	136656757	13	12	2376	6576	-	BonnMu-F7-1-F-0559	F-0559	25	Mu8|MuDR	136657968	1211 bp downstream of A from ATG	exon	BonnMu0321463
Museq_F7_1	F7	Zm00001eb427820	10	136653644	136660219	Col_07	136656749	136656757	2	5	2376	6576	-	BonnMu-F7-1-F-0559	F-0559	7	other	136657968	1211 bp downstream of A from ATG	exon	BonnMu0321463
Museq_F7_1	F7	Zm00001eb427820	10	136653644	136660219	Row_02	136656885	136656893	6	5	2376	6576	-	BonnMu-F7-1-F-0045	F-0045	11	other	136657968	1075 bp downstream of A from ATG	exon	BonnMu0321465
Museq_F7_1	F7	Zm00001eb427820	10	136653644	136660219	Col_21	136656885	136656893	2	2	2376	6576	-	BonnMu-F7-1-F-0045	F-0045	4	other	136657968	1075 bp downstream of A from ATG	exon	BonnMu0321465
Museq_F7_2	F7	Zm00001eb427820	10	136653644	136660219	Row_16	136657149	136657157	3	7	2376	6576	-	BonnMu-F7-2-F-0949	F-0949	10	other	136657968	811 bp downstream of A from ATG	exon	BonnMu0321466
Museq_F7_2	F7	Zm00001eb427820	10	136653644	136660219	Col_13	136657149	136657157	3	9	2376	6576	-	BonnMu-F7-2-F-0949	F-0949	12	Mu8|MuDR	136657968	811 bp downstream of A from ATG	exon	BonnMu0321466
Museq_F7_2	F7	Zm00001eb427820	10	136653644	136660219	Row_07	136657465	136657473	33	29	2376	6576	-	BonnMu-F7-2-F-0736	F-0736	62	Mu8|MuDR	136657968	495 bp downstream of A from ATG	intron	BonnMu0321469
Museq_F7_2	F7	Zm00001eb427820	10	136653644	136660219	Col_16	136657465	136657473	43	28	2376	6576	-	BonnMu-F7-2-F-0736	F-0736	71	Mu8|MuDR	136657968	495 bp downstream of A from ATG	intron	BonnMu0321469
Museq_F7_2	F7	Zm00001eb427820	10	136653644	136660219	Row_18	136658035	136658043	9	6	2376	6576	-	BonnMu-F7-2-F-0997	F-0997	15	other	136657968	67 bp upstream of A from ATG	five_prime_utr	BonnMu0321476
Museq_F7_2	F7	Zm00001eb427820	10	136653644	136660219	Col_13	136658035	136658043	8	11	2376	6576	-	BonnMu-F7-2-F-0997	F-0997	19	Mu1	136657968	67 bp upstream of A from ATG	five_prime_utr	BonnMu0321476
Museq_F7_2	F7	Zm00001eb427820	10	136653644	136660219	Row_19	136658038	136658046	13	9	2376	6576	-	BonnMu-F7-2-F-1025	F-1025	22	Mu8|MuDR	136657968	70 bp upstream of A from ATG	five_prime_utr	BonnMu0321477
Museq_F7_2	F7	Zm00001eb427820	10	136653644	136660219	Col_17	136658038	136658046	6	5	2376	6576	-	BonnMu-F7-2-F-1025	F-1025	11	Mu1	136657968	70 bp upstream of A from ATG	five_prime_utr	BonnMu0321477
Museq_F7_2	F7	Zm00001eb427820	10	136653644	136660219	Row_06	136658043	136658051	6	6	2376	6576	-	BonnMu-F7-2-F-0720	F-0720	12	other	136657968	75 bp upstream of A from ATG	five_prime_utr	BonnMu0260935
Museq_F7_2	F7	Zm00001eb427820	10	136653644	136660219	Col_24	136658043	136658051	6	3	2376	6576	-	BonnMu-F7-2-F-0720	F-0720	9	other	136657968	75 bp upstream of A from ATG	five_prime_utr	BonnMu0260935
Museq_F7_3	F7	Zm00001eb427820	10	136653644	136660219	Row_17	136656693	136656701	6	3	2376	6576	-	BonnMu-F7-3-F-1551	F-1551	9	other	136657968	1267 bp downstream of A from ATG	exon	BonnMu0321462
Museq_F7_3	F7	Zm00001eb427820	10	136653644	136660219	Col_15	136656693	136656701	8	8	2376	6576	-	BonnMu-F7-3-F-1551	F-1551	16	other	136657968	1267 bp downstream of A from ATG	exon	BonnMu0321462
Museq_F7_3	F7	Zm00001eb427820	10	136653644	136660219	Row_21	136658052	136658060	44	44	2376	6576	-	BonnMu-F7-3-F-1648	F-1648	88	other	136657968	84 bp upstream of A from ATG	five_prime_utr	BonnMu0321478
Museq_F7_3	F7	Zm00001eb427820	10	136653644	136660219	Col_16	136658052	136658060	32	35	2376	6576	-	BonnMu-F7-3-F-1648	F-1648	67	Mu8|MuDR	136657968	84 bp upstream of A from ATG	five_prime_utr	BonnMu0321478
Museq_F7_4	F7	Zm00001eb427820	10	136653644	136660219	Row_07	136656438	136656446	5	11	2376	6576	-	BonnMu-F7-4-F-1874	F-1874	16	other	136657968	1522 bp downstream of A from ATG	exon	BonnMu0321461
Museq_F7_4	F7	Zm00001eb427820	10	136653644	136660219	Col_02	136656438	136656446	6	12	2376	6576	-	BonnMu-F7-4-F-1874	F-1874	18	other	136657968	1522 bp downstream of A from ATG	exon	BonnMu0321461
Museq_F7_4	F7	Zm00001eb427820	10	136653644	136660219	Row_19	136657364	136657372	7	3	2376	6576	-	BonnMu-F7-4-F-2178	F-2178	10	other	136657968	596 bp downstream of A from ATG	exon	BonnMu0321467
Museq_F7_4	F7	Zm00001eb427820	10	136653644	136660219	Col_18	136657364	136657372	5	2	2376	6576	-	BonnMu-F7-4-F-2178	F-2178	7	other	136657968	596 bp downstream of A from ATG	exon	BonnMu0321467
Museq_F7_4	F7	Zm00001eb427820	10	136653644	136660219	Row_15	136657552	136657560	4	5	2376	6576	-	BonnMu-F7-4-F-2076	F-2076	9	Mu1	136657968	408 bp downstream of A from ATG	intron	BonnMu0321470
Museq_F7_4	F7	Zm00001eb427820	10	136653644	136660219	Col_12	136657552	136657560	7	5	2376	6576	-	BonnMu-F7-4-F-2076	F-2076	12	other	136657968	408 bp downstream of A from ATG	intron	BonnMu0321470
Museq_F7_4	F7	Zm00001eb427820	10	136653644	136660219	Row_03	136657855	136657863	6	2	2376	6576	-	BonnMu-F7-4-F-1790	F-1790	8	Mu8|MuDR	136657968	105 bp downstream of A from ATG	exon	BonnMu0321472
Museq_F7_4	F7	Zm00001eb427820	10	136653644	136660219	Col_14	136657855	136657863	12	13	2376	6576	-	BonnMu-F7-4-F-1790	F-1790	25	other	136657968	105 bp downstream of A from ATG	exon	BonnMu0321472
Museq_F7_4	F7	Zm00001eb427820	10	136653644	136660219	Row_09	136657994	136658002	9	15	2376	6576	-	BonnMu-F7-4-F-1931	F-1931	24	other	136657968	26 bp upstream of A from ATG	five_prime_utr	BonnMu0321473
Museq_F7_4	F7	Zm00001eb427820	10	136653644	136660219	Col_11	136657994	136658002	4	9	2376	6576	-	BonnMu-F7-4-F-1931	F-1931	13	other	136657968	26 bp upstream of A from ATG	five_prime_utr	BonnMu0321473
Museq_F7_4	F7	Zm00001eb427820	10	136653644	136660219	Row_06	136658001	136658009	19	7	2376	6576	-	BonnMu-F7-4-F-1859	F-1859	26	other	136657968	33 bp upstream of A from ATG	five_prime_utr	BonnMu0321474
Museq_F7_4	F7	Zm00001eb427820	10	136653644	136660219	Col_11	136658001	136658009	4	2	2376	6576	-	BonnMu-F7-4-F-1859	F-1859	6	other	136657968	33 bp upstream of A from ATG	five_prime_utr	BonnMu0321474
Museq_F7_4	F7	Zm00001eb427820	10	136653644	136660219	Row_16	136658012	136658020	18	19	2376	6576	-	BonnMu-F7-4-F-2106	F-2106	37	other	136657968	44 bp upstream of A from ATG	five_prime_utr	BonnMu0321475
Museq_F7_4	F7	Zm00001eb427820	10	136653644	136660219	Col_18	136658012	136658020	38	34	2376	6576	-	BonnMu-F7-4-F-2106	F-2106	72	other	136657968	44 bp upstream of A from ATG	five_prime_utr	BonnMu0321475
Museq_F7_4	F7	Zm00001eb427820	10	136653644	136660219	Row_05	136659151	136659159	20	8	2376	6576	-	BonnMu-F7-4-F-1842	F-1842	28	other	136657968	1183 bp upstream of A from ATG	promoterProx	BonnMu0321480
Museq_F7_4	F7	Zm00001eb427820	10	136653644	136660219	Col_18	136659151	136659159	15	6	2376	6576	-	BonnMu-F7-4-F-1842	F-1842	21	other	136657968	1183 bp upstream of A from ATG	promoterProx	BonnMu0321480
Museq_1	B73	Zm00001eb427830	10	136657118	136662067	Row_13	136657295	136657303	6	22	750	4950	-	BonnMu-1-A-0291	A-0291	28	Mu8|MuDR	136659967	2664 bp downstream of A from ATG	putative close downstream enhancer	BonnMu0260918
Museq_1	B73	Zm00001eb427830	10	136657118	136662067	Col_03	136657295	136657303	2	2	750	4950	-	BonnMu-1-A-0291	A-0291	4	other	136659967	2664 bp downstream of A from ATG	putative close downstream enhancer	BonnMu0260918
Museq_1	B73	Zm00001eb427830	10	136657118	136662067	Row_19	136658079	136658087	16	7	750	4950	-	BonnMu-1-A-0454	A-0454	23	other	136659967	1880 bp downstream of A from ATG	putative close downstream enhancer	BonnMu0260919
Museq_1	B73	Zm00001eb427830	10	136657118	136662067	Col_22	136658079	136658087	13	3	750	4950	-	BonnMu-1-A-0454	A-0454	16	other	136659967	1880 bp downstream of A from ATG	putative close downstream enhancer	BonnMu0260919
Museq_1	B73	Zm00001eb427830	10	136657118	136662067	Row_11	136658082	136658090	8	2	750	4950	-	BonnMu-1-A-0262	A-0262	10	other	136659967	1877 bp downstream of A from ATG	putative close downstream enhancer	BonnMu0260917
Museq_1	B73	Zm00001eb427830	10	136657118	136662067	Col_22	136658082	136658090	6	2	750	4950	-	BonnMu-1-A-0262	A-0262	8	other	136659967	1877 bp downstream of A from ATG	putative close downstream enhancer	BonnMu0260917
Museq_2	B73	Zm00001eb427830	10	136657118	136662067	Row_17	136657445	136657453	2	2	750	4950	-	BonnMu-2-A-0975	A-0975	4	other	136659967	2514 bp downstream of A from ATG	putative close downstream enhancer	BonnMu0260923
Museq_2	B73	Zm00001eb427830	10	136657118	136662067	Col_15	136657445	136657453	2	2	750	4950	-	BonnMu-2-A-0975	A-0975	4	other	136659967	2514 bp downstream of A from ATG	putative close downstream enhancer	BonnMu0260923
Museq_2	B73	Zm00001eb427830	10	136657118	136662067	Row_05	136657467	136657475	2	2	750	4950	-	BonnMu-2-A-0675	A-0675	4	other	136659967	2492 bp downstream of A from ATG	putative close downstream enhancer	BonnMu0260920
Museq_2	B73	Zm00001eb427830	10	136657118	136662067	Col_03	136657467	136657475	4	3	750	4950	-	BonnMu-2-A-0675	A-0675	7	Mu8|MuDR	136659967	2492 bp downstream of A from ATG	putative close downstream enhancer	BonnMu0260920
Museq_2	B73	Zm00001eb427830	10	136657118	136662067	Row_07	136658064	136658072	11	16	750	4950	-	BonnMu-2-A-0737	A-0737	27	Mu8|MuDR	136659967	1895 bp downstream of A from ATG	putative close downstream enhancer	BonnMu0260921
Museq_2	B73	Zm00001eb427830	10	136657118	136662067	Col_17	136658064	136658072	5	12	750	4950	-	BonnMu-2-A-0737	A-0737	17	other	136659967	1895 bp downstream of A from ATG	putative close downstream enhancer	BonnMu0260921
Museq_3	Co125	Zm00001eb427830	10	136657118	136662067	Row_17	136657334	136657342	3	5	750	4950	-	BonnMu-3-E-0405	E-0405	8	other	136659967	2625 bp downstream of A from ATG	putative close downstream enhancer	BonnMu0260924
Museq_3	Co125	Zm00001eb427830	10	136657118	136662067	Col_21	136657334	136657342	18	9	750	4950	-	BonnMu-3-E-0405	E-0405	27	Mu1	136659967	2625 bp downstream of A from ATG	putative close downstream enhancer	BonnMu0260924
Museq_4	B73	Zm00001eb427830	10	136657118	136662067	Row_17	136657467	136657475	4	3	750	4950	-	BonnMu-4-A-1542	A-1542	7	other	136659967	2492 bp downstream of A from ATG	putative close downstream enhancer	BonnMu0260920
Museq_4	B73	Zm00001eb427830	10	136657118	136662067	Col_06	136657467	136657475	7	2	750	4950	-	BonnMu-4-A-1542	A-1542	9	other	136659967	2492 bp downstream of A from ATG	putative close downstream enhancer	BonnMu0260920
Museq_4	B73	Zm00001eb427830	10	136657118	136662067	Row_06	136657484	136657492	2	4	750	4950	-	BonnMu-4-A-1273	A-1273	6	other	136659967	2475 bp downstream of A from ATG	putative close downstream enhancer	BonnMu0260925
Museq_4	B73	Zm00001eb427830	10	136657118	136662067	Col_01	136657484	136657492	2	2	750	4950	-	BonnMu-4-A-1273	A-1273	4	Mu8|MuDR	136659967	2475 bp downstream of A from ATG	putative close downstream enhancer	BonnMu0260925
Museq_4	B73	Zm00001eb427830	10	136657118	136662067	Row_18	136657958	136657966	3	6	750	4950	-	BonnMu-4-A-1568	A-1568	9	other	136659967	2001 bp downstream of A from ATG	putative close downstream enhancer	BonnMu0260927
Museq_4	B73	Zm00001eb427830	10	136657118	136662067	Col_08	136657958	136657966	5	12	750	4950	-	BonnMu-4-A-1568	A-1568	17	other	136659967	2001 bp downstream of A from ATG	putative close downstream enhancer	BonnMu0260927
Museq_4	B73	Zm00001eb427830	10	136657118	136662067	Row_24	136658004	136658012	8	15	750	4950	-	BonnMu-4-B-0060	B-0060	23	other	136659967	1955 bp downstream of A from ATG	putative close downstream enhancer	BonnMu0260928
Museq_4	B73	Zm00001eb427830	10	136657118	136662067	Col_11	136658004	136658012	6	11	750	4950	-	BonnMu-4-B-0060	B-0060	17	other	136659967	1955 bp downstream of A from ATG	putative close downstream enhancer	BonnMu0260928
Museq_5	B73	Zm00001eb427830	10	136657118	136662067	Row_06	136657481	136657489	4	2	750	4950	-	BonnMu-5-B-0194	B-0194	6	other	136659967	2478 bp downstream of A from ATG	putative close downstream enhancer	BonnMu0260929
Museq_5	B73	Zm00001eb427830	10	136657118	136662067	Col_01	136657481	136657489	3	2	750	4950	-	BonnMu-5-B-0194	B-0194	5	other	136659967	2478 bp downstream of A from ATG	putative close downstream enhancer	BonnMu0260929
Museq_5	B73	Zm00001eb427830	10	136657118	136662067	Row_20	136658013	136658021	8	8	750	4950	-	BonnMu-5-B-0541	B-0541	16	Mu1	136659967	1946 bp downstream of A from ATG	putative close downstream enhancer	BonnMu0260931
Museq_5	B73	Zm00001eb427830	10	136657118	136662067	Col_12	136658013	136658021	7	7	750	4950	-	BonnMu-5-B-0541	B-0541	14	other	136659967	1946 bp downstream of A from ATG	putative close downstream enhancer	BonnMu0260931
Museq_5	B73	Zm00001eb427830	10	136657118	136662067	Row_11	136658017	136658025	5	4	750	4950	-	BonnMu-5-B-0315	B-0315	9	Mu8|MuDR	136659967	1942 bp downstream of A from ATG	putative close downstream enhancer	BonnMu0260930
Museq_5	B73	Zm00001eb427830	10	136657118	136662067	Col_02	136658017	136658025	3	13	750	4950	-	BonnMu-5-B-0315	B-0315	16	other	136659967	1942 bp downstream of A from ATG	putative close downstream enhancer	BonnMu0260930
Museq_5	B73	Zm00001eb427830	10	136657118	136662067	Row_13	136658082	136658090	3	5	750	4950	-	BonnMu-5-B-0383	B-0383	8	other	136659967	1877 bp downstream of A from ATG	putative close downstream enhancer	BonnMu0260917
Museq_5	B73	Zm00001eb427830	10	136657118	136662067	Col_22	136658082	136658090	4	2	750	4950	-	BonnMu-5-B-0383	B-0383	6	other	136659967	1877 bp downstream of A from ATG	putative close downstream enhancer	BonnMu0260917
Museq_6	B73	Zm00001eb427830	10	136657118	136662067	Row_01	136657486	136657494	3	6	750	4950	-	BonnMu-6-B-0666	B-0666	9	Mu8|MuDR	136659967	2473 bp downstream of A from ATG	putative close downstream enhancer	BonnMu0260934
Museq_6	B73	Zm00001eb427830	10	136657118	136662067	Col_16	136657486	136657494	2	2	750	4950	-	BonnMu-6-B-0666	B-0666	4	other	136659967	2473 bp downstream of A from ATG	putative close downstream enhancer	BonnMu0260934
Museq_6	B73	Zm00001eb427830	10	136657118	136662067	Row_01	136657528	136657536	2	4	750	4950	-	BonnMu-6-B-0653	B-0653	6	other	136659967	2431 bp downstream of A from ATG	putative close downstream enhancer	BonnMu0260932
Museq_6	B73	Zm00001eb427830	10	136657118	136662067	Col_03	136657528	136657536	5	2	750	4950	-	BonnMu-6-B-0653	B-0653	7	other	136659967	2431 bp downstream of A from ATG	putative close downstream enhancer	BonnMu0260932
Museq_6	B73	Zm00001eb427830	10	136657118	136662067	Row_09	136657529	136657537	5	10	750	4950	-	BonnMu-6-B-0846	B-0846	15	other	136659967	2430 bp downstream of A from ATG	putative close downstream enhancer	BonnMu0260938
Museq_6	B73	Zm00001eb427830	10	136657118	136662067	Col_04	136657529	136657537	2	5	750	4950	-	BonnMu-6-B-0846	B-0846	7	other	136659967	2430 bp downstream of A from ATG	putative close downstream enhancer	BonnMu0260938
Museq_6	B73	Zm00001eb427830	10	136657118	136662067	Row_01	136657556	136657564	7	2	750	4950	-	BonnMu-6-B-0659	B-0659	9	Mu8|MuDR	136659967	2403 bp downstream of A from ATG	putative close downstream enhancer	BonnMu0260933
Museq_6	B73	Zm00001eb427830	10	136657118	136662067	Col_09	136657556	136657564	13	2	750	4950	-	BonnMu-6-B-0659	B-0659	15	other	136659967	2403 bp downstream of A from ATG	putative close downstream enhancer	BonnMu0260933
Museq_6	B73	Zm00001eb427830	10	136657118	136662067	Row_04	136657600	136657608	3	14	750	4950	-	BonnMu-6-B-0743	B-0743	17	Mu8|MuDR	136659967	2359 bp downstream of A from ATG	putative close downstream enhancer	BonnMu0260936
Museq_6	B73	Zm00001eb427830	10	136657118	136662067	Col_21	136657600	136657608	13	16	750	4950	-	BonnMu-6-B-0743	B-0743	29	Mu8|MuDR	136659967	2359 bp downstream of A from ATG	putative close downstream enhancer	BonnMu0260936
Museq_6	B73	Zm00001eb427830	10	136657118	136662067	Row_07	136658005	136658013	4	6	750	4950	-	BonnMu-6-B-0807	B-0807	10	other	136659967	1954 bp downstream of A from ATG	putative close downstream enhancer	BonnMu0260937
Museq_6	B73	Zm00001eb427830	10	136657118	136662067	Col_13	136658005	136658013	2	3	750	4950	-	BonnMu-6-B-0807	B-0807	5	other	136659967	1954 bp downstream of A from ATG	putative close downstream enhancer	BonnMu0260937
Museq_6	B73	Zm00001eb427830	10	136657118	136662067	Row_17	136658009	136658017	4	4	750	4950	-	BonnMu-6-C-0131	C-0131	8	other	136659967	1950 bp downstream of A from ATG	putative close downstream enhancer	BonnMu0260939
Museq_6	B73	Zm00001eb427830	10	136657118	136662067	Col_19	136658009	136658017	5	10	750	4950	-	BonnMu-6-C-0131	C-0131	15	Mu8|MuDR	136659967	1950 bp downstream of A from ATG	putative close downstream enhancer	BonnMu0260939
Museq_6	B73	Zm00001eb427830	10	136657118	136662067	Row_03	136658043	136658051	12	11	750	4950	-	BonnMu-6-B-0714	B-0714	23	Mu8|MuDR	136659967	1916 bp downstream of A from ATG	putative close downstream enhancer	BonnMu0260935
Museq_6	B73	Zm00001eb427830	10	136657118	136662067	Col_16	136658043	136658051	7	10	750	4950	-	BonnMu-6-B-0714	B-0714	17	other	136659967	1916 bp downstream of A from ATG	putative close downstream enhancer	BonnMu0260935
Museq_8	B73	Zm00001eb427830	10	136657118	136662067	Row_19	136657411	136657419	13	16	750	4950	-	BonnMu-8-D-0517	D-0517	29	other	136659967	2548 bp downstream of A from ATG	putative close downstream enhancer	BonnMu0321468
Museq_8	B73	Zm00001eb427830	10	136657118	136662067	Col_08	136657411	136657419	13	8	750	4950	-	BonnMu-8-D-0517	D-0517	21	other	136659967	2548 bp downstream of A from ATG	putative close downstream enhancer	BonnMu0321468
Museq_8	B73	Zm00001eb427830	10	136657118	136662067	Row_20	136657618	136657626	4	4	750	4950	-	BonnMu-8-D-0546	D-0546	8	other	136659967	2341 bp downstream of A from ATG	putative close downstream enhancer	BonnMu0321471
Museq_8	B73	Zm00001eb427830	10	136657118	136662067	Col_13	136657618	136657626	5	4	750	4950	-	BonnMu-8-D-0546	D-0546	9	Mu1	136659967	2341 bp downstream of A from ATG	putative close downstream enhancer	BonnMu0321471
Museq_8	B73	Zm00001eb427830	10	136657118	136662067	Row_24	136658012	136658020	7	3	750	4950	-	BonnMu-8-D-0648	D-0648	10	other	136659967	1947 bp downstream of A from ATG	putative close downstream enhancer	BonnMu0321475
Museq_8	B73	Zm00001eb427830	10	136657118	136662067	Col_19	136658012	136658020	9	8	750	4950	-	BonnMu-8-D-0648	D-0648	17	other	136659967	1947 bp downstream of A from ATG	putative close downstream enhancer	BonnMu0321475
Museq_DK105_EP1_1	DK105	Zm00001eb427830	10	136657118	136662067	Row_11	136658038	136658046	123	104	750	4950	-	BonnMu-9-G-0256	G-0256	227	other	136659967	1921 bp downstream of A from ATG	putative close downstream enhancer	BonnMu0321477
Museq_DK105_EP1_1	DK105	Zm00001eb427830	10	136657118	136662067	Col_16	136658038	136658046	25	27	750	4950	-	BonnMu-9-G-0256	G-0256	52	Mu1	136659967	1921 bp downstream of A from ATG	putative close downstream enhancer	BonnMu0321477
Museq_EP1_2	EP1	Zm00001eb427830	10	136657118	136662067	Row_01	136658009	136658017	2	3	750	4950	-	BonnMu-10-H-0123	H-0123	5	other	136659967	1950 bp downstream of A from ATG	putative close downstream enhancer	BonnMu0260939
Museq_EP1_2	EP1	Zm00001eb427830	10	136657118	136662067	Col_09	136658009	136658017	2	2	750	4950	-	BonnMu-10-H-0123	H-0123	4	other	136659967	1950 bp downstream of A from ATG	putative close downstream enhancer	BonnMu0260939
Museq_EP1_2	EP1	Zm00001eb427830	10	136657118	136662067	Row_16	136658068	136658076	2	4	750	4950	-	BonnMu-10-H-0477	H-0477	6	other	136659967	1891 bp downstream of A from ATG	putative close downstream enhancer	BonnMu0321479
Museq_EP1_2	EP1	Zm00001eb427830	10	136657118	136662067	Col_03	136658068	136658076	7	8	750	4950	-	BonnMu-10-H-0477	H-0477	15	other	136659967	1891 bp downstream of A from ATG	putative close downstream enhancer	BonnMu0321479
Museq_F7_2	F7	Zm00001eb427830	10	136657118	136662067	Row_16	136657149	136657157	3	7	750	4950	-	BonnMu-F7-2-F-0949	F-0949	10	other	136659967	2810 bp downstream of A from ATG	putative close downstream enhancer	BonnMu0321466
Museq_F7_2	F7	Zm00001eb427830	10	136657118	136662067	Col_13	136657149	136657157	3	9	750	4950	-	BonnMu-F7-2-F-0949	F-0949	12	Mu8|MuDR	136659967	2810 bp downstream of A from ATG	putative close downstream enhancer	BonnMu0321466
Museq_F7_2	F7	Zm00001eb427830	10	136657118	136662067	Row_07	136657465	136657473	33	29	750	4950	-	BonnMu-F7-2-F-0736	F-0736	62	Mu8|MuDR	136659967	2494 bp downstream of A from ATG	putative close downstream enhancer	BonnMu0321469
Museq_F7_2	F7	Zm00001eb427830	10	136657118	136662067	Col_16	136657465	136657473	43	28	750	4950	-	BonnMu-F7-2-F-0736	F-0736	71	Mu8|MuDR	136659967	2494 bp downstream of A from ATG	putative close downstream enhancer	BonnMu0321469
Museq_F7_2	F7	Zm00001eb427830	10	136657118	136662067	Row_18	136658035	136658043	9	6	750	4950	-	BonnMu-F7-2-F-0997	F-0997	15	other	136659967	1924 bp downstream of A from ATG	putative close downstream enhancer	BonnMu0321476
Museq_F7_2	F7	Zm00001eb427830	10	136657118	136662067	Col_13	136658035	136658043	8	11	750	4950	-	BonnMu-F7-2-F-0997	F-0997	19	Mu1	136659967	1924 bp downstream of A from ATG	putative close downstream enhancer	BonnMu0321476
Museq_F7_2	F7	Zm00001eb427830	10	136657118	136662067	Row_19	136658038	136658046	13	9	750	4950	-	BonnMu-F7-2-F-1025	F-1025	22	Mu8|MuDR	136659967	1921 bp downstream of A from ATG	putative close downstream enhancer	BonnMu0321477
Museq_F7_2	F7	Zm00001eb427830	10	136657118	136662067	Col_17	136658038	136658046	6	5	750	4950	-	BonnMu-F7-2-F-1025	F-1025	11	Mu1	136659967	1921 bp downstream of A from ATG	putative close downstream enhancer	BonnMu0321477
Museq_F7_2	F7	Zm00001eb427830	10	136657118	136662067	Row_06	136658043	136658051	6	6	750	4950	-	BonnMu-F7-2-F-0720	F-0720	12	other	136659967	1916 bp downstream of A from ATG	putative close downstream enhancer	BonnMu0260935
Museq_F7_2	F7	Zm00001eb427830	10	136657118	136662067	Col_24	136658043	136658051	6	3	750	4950	-	BonnMu-F7-2-F-0720	F-0720	9	other	136659967	1916 bp downstream of A from ATG	putative close downstream enhancer	BonnMu0260935
Museq_F7_3	F7	Zm00001eb427830	10	136657118	136662067	Row_21	136658052	136658060	44	44	750	4950	-	BonnMu-F7-3-F-1648	F-1648	88	other	136659967	1907 bp downstream of A from ATG	putative close downstream enhancer	BonnMu0321478
Museq_F7_3	F7	Zm00001eb427830	10	136657118	136662067	Col_16	136658052	136658060	32	35	750	4950	-	BonnMu-F7-3-F-1648	F-1648	67	Mu8|MuDR	136659967	1907 bp downstream of A from ATG	putative close downstream enhancer	BonnMu0321478
Museq_F7_4	F7	Zm00001eb427830	10	136657118	136662067	Row_19	136657364	136657372	7	3	750	4950	-	BonnMu-F7-4-F-2178	F-2178	10	other	136659967	2595 bp downstream of A from ATG	putative close downstream enhancer	BonnMu0321467
Museq_F7_4	F7	Zm00001eb427830	10	136657118	136662067	Col_18	136657364	136657372	5	2	750	4950	-	BonnMu-F7-4-F-2178	F-2178	7	other	136659967	2595 bp downstream of A from ATG	putative close downstream enhancer	BonnMu0321467
Museq_F7_4	F7	Zm00001eb427830	10	136657118	136662067	Row_15	136657552	136657560	4	5	750	4950	-	BonnMu-F7-4-F-2076	F-2076	9	Mu1	136659967	2407 bp downstream of A from ATG	putative close downstream enhancer	BonnMu0321470
Museq_F7_4	F7	Zm00001eb427830	10	136657118	136662067	Col_12	136657552	136657560	7	5	750	4950	-	BonnMu-F7-4-F-2076	F-2076	12	other	136659967	2407 bp downstream of A from ATG	putative close downstream enhancer	BonnMu0321470
Museq_F7_4	F7	Zm00001eb427830	10	136657118	136662067	Row_03	136657855	136657863	6	2	750	4950	-	BonnMu-F7-4-F-1790	F-1790	8	Mu8|MuDR	136659967	2104 bp downstream of A from ATG	putative close downstream enhancer	BonnMu0321472
Museq_F7_4	F7	Zm00001eb427830	10	136657118	136662067	Col_14	136657855	136657863	12	13	750	4950	-	BonnMu-F7-4-F-1790	F-1790	25	other	136659967	2104 bp downstream of A from ATG	putative close downstream enhancer	BonnMu0321472
Museq_F7_4	F7	Zm00001eb427830	10	136657118	136662067	Row_09	136657994	136658002	9	15	750	4950	-	BonnMu-F7-4-F-1931	F-1931	24	other	136659967	1965 bp downstream of A from ATG	putative close downstream enhancer	BonnMu0321473
Museq_F7_4	F7	Zm00001eb427830	10	136657118	136662067	Col_11	136657994	136658002	4	9	750	4950	-	BonnMu-F7-4-F-1931	F-1931	13	other	136659967	1965 bp downstream of A from ATG	putative close downstream enhancer	BonnMu0321473
Museq_F7_4	F7	Zm00001eb427830	10	136657118	136662067	Row_06	136658001	136658009	19	7	750	4950	-	BonnMu-F7-4-F-1859	F-1859	26	other	136659967	1958 bp downstream of A from ATG	putative close downstream enhancer	BonnMu0321474
Museq_F7_4	F7	Zm00001eb427830	10	136657118	136662067	Col_11	136658001	136658009	4	2	750	4950	-	BonnMu-F7-4-F-1859	F-1859	6	other	136659967	1958 bp downstream of A from ATG	putative close downstream enhancer	BonnMu0321474
Museq_F7_4	F7	Zm00001eb427830	10	136657118	136662067	Row_16	136658012	136658020	18	19	750	4950	-	BonnMu-F7-4-F-2106	F-2106	37	other	136659967	1947 bp downstream of A from ATG	putative close downstream enhancer	BonnMu0321475
Museq_F7_4	F7	Zm00001eb427830	10	136657118	136662067	Col_18	136658012	136658020	38	34	750	4950	-	BonnMu-F7-4-F-2106	F-2106	72	other	136659967	1947 bp downstream of A from ATG	putative close downstream enhancer	BonnMu0321475
Museq_F7_4	F7	Zm00001eb427830	10	136657118	136662067	Row_05	136659151	136659159	20	8	750	4950	-	BonnMu-F7-4-F-1842	F-1842	28	other	136659967	808 bp downstream of A from ATG	putative close downstream enhancer	BonnMu0321480
Museq_F7_4	F7	Zm00001eb427830	10	136657118	136662067	Col_18	136659151	136659159	15	6	750	4950	-	BonnMu-F7-4-F-1842	F-1842	21	other	136659967	808 bp downstream of A from ATG	putative close downstream enhancer	BonnMu0321480
Museq_1	B73	Zm00001eb427850	10	136691418	136700174	Row_20	136697987	136697995	15	2	4557	8757	-	BonnMu-1-A-0463	A-0463	17	other	136697714	273 bp upstream of A from ATG	five_prime_utr	BonnMu0260957
Museq_1	B73	Zm00001eb427850	10	136691418	136700174	Col_07	136697987	136697995	5	5	4557	8757	-	BonnMu-1-A-0463	A-0463	10	other	136697714	273 bp upstream of A from ATG	five_prime_utr	BonnMu0260957
Museq_2	B73	Zm00001eb427850	10	136691418	136700174	Row_08	136697529	136697537	9	16	4557	8757	-	BonnMu-2-A-0754	A-0754	25	Mu1	136697714	177 bp downstream of A from ATG	intron	BonnMu0260958
Museq_2	B73	Zm00001eb427850	10	136691418	136700174	Col_10	136697529	136697537	4	3	4557	8757	-	BonnMu-2-A-0754	A-0754	7	other	136697714	177 bp downstream of A from ATG	intron	BonnMu0260958
Museq_2	B73	Zm00001eb427850	10	136691418	136700174	Row_12	136698033	136698041	4	8	4557	8757	-	BonnMu-2-A-0855	A-0855	12	other	136697714	319 bp upstream of A from ATG	five_prime_utr	BonnMu0260959
Museq_2	B73	Zm00001eb427850	10	136691418	136700174	Col_15	136698033	136698041	9	8	4557	8757	-	BonnMu-2-A-0855	A-0855	17	other	136697714	319 bp upstream of A from ATG	five_prime_utr	BonnMu0260959
Museq_2	B73	Zm00001eb427850	10	136691418	136700174	Row_06	136698084	136698092	4	3	4557	8757	-	BonnMu-2-A-0711	A-0711	7	other	136697714	370 bp upstream of A from ATG	promoterCore	BonnMu0321486
Museq_2	B73	Zm00001eb427850	10	136691418	136700174	Col_15	136698084	136698092	6	11	4557	8757	-	BonnMu-2-A-0711	A-0711	17	Mu1	136697714	370 bp upstream of A from ATG	promoterCore	BonnMu0321486
Museq_5	B73	Zm00001eb427850	10	136691418	136700174	Row_08	136697973	136697981	2	4	4557	8757	-	BonnMu-5-B-0252	B-0252	6	other	136697714	259 bp upstream of A from ATG	five_prime_utr	BonnMu0260960
Museq_5	B73	Zm00001eb427850	10	136691418	136700174	Col_11	136697973	136697981	6	5	4557	8757	-	BonnMu-5-B-0252	B-0252	11	other	136697714	259 bp upstream of A from ATG	five_prime_utr	BonnMu0260960
Museq_7	B73	Zm00001eb427850	10	136691418	136700174	Row_21	136697414	136697422	6	24	4557	8757	-	BonnMu-7-C-0796	C-0796	30	other	136697714	292 bp downstream of A from ATG	intron	BonnMu0260961
Museq_7	B73	Zm00001eb427850	10	136691418	136700174	Col_10	136697414	136697422	6	23	4557	8757	-	BonnMu-7-C-0796	C-0796	29	Mu1	136697714	292 bp downstream of A from ATG	intron	BonnMu0260961
Museq_8	B73	Zm00001eb427850	10	136691418	136700174	Row_18	136697372	136697380	2	6	4557	8757	-	BonnMu-8-D-0507	D-0507	8	other	136697714	334 bp downstream of A from ATG	intron	BonnMu0321482
Museq_8	B73	Zm00001eb427850	10	136691418	136700174	Col_22	136697372	136697380	2	5	4557	8757	-	BonnMu-8-D-0507	D-0507	7	other	136697714	334 bp downstream of A from ATG	intron	BonnMu0321482
Museq_8	B73	Zm00001eb427850	10	136691418	136700174	Row_06	136698037	136698045	6	4	4557	8757	-	BonnMu-8-D-0216	D-0216	10	other	136697714	323 bp upstream of A from ATG	five_prime_utr	BonnMu0321484
Museq_8	B73	Zm00001eb427850	10	136691418	136700174	Col_19	136698037	136698045	3	3	4557	8757	-	BonnMu-8-D-0216	D-0216	6	other	136697714	323 bp upstream of A from ATG	five_prime_utr	BonnMu0321484
Museq_EP1_2	EP1	Zm00001eb427850	10	136691418	136700174	Row_07	136697737	136697745	30	38	4557	8757	-	BonnMu-10-H-0272	H-0272	68	Mu1	136697714	23 bp upstream of A from ATG	five_prime_utr	BonnMu0321483
Museq_EP1_2	EP1	Zm00001eb427850	10	136691418	136700174	Col_14	136697737	136697745	14	25	4557	8757	-	BonnMu-10-H-0272	H-0272	39	other	136697714	23 bp upstream of A from ATG	five_prime_utr	BonnMu0321483
Museq_F7_1	F7	Zm00001eb427850	10	136691418	136700174	Row_18	136698096	136698104	10	8	4557	8757	-	BonnMu-F7-1-F-0425	F-0425	18	Mu1	136697714	382 bp upstream of A from ATG	promoterCore	BonnMu0321487
Museq_F7_1	F7	Zm00001eb427850	10	136691418	136700174	Col_17	136698096	136698104	8	10	4557	8757	-	BonnMu-F7-1-F-0425	F-0425	18	other	136697714	382 bp upstream of A from ATG	promoterCore	BonnMu0321487
Museq_F7_2	F7	Zm00001eb427850	10	136691418	136700174	Row_12	136698082	136698090	26	47	4557	8757	-	BonnMu-F7-2-F-0859	F-0859	73	Mu1	136697714	368 bp upstream of A from ATG	promoterCore	BonnMu0321485
Museq_F7_2	F7	Zm00001eb427850	10	136691418	136700174	Col_19	136698082	136698090	4	20	4557	8757	-	BonnMu-F7-2-F-0859	F-0859	24	other	136697714	368 bp upstream of A from ATG	promoterCore	BonnMu0321485
Museq_F7_4	F7	Zm00001eb427850	10	136691418	136700174	Row_06	136694849	136694857	3	4	4557	8757	-	BonnMu-F7-4-F-1863	F-1863	7	other	136697714	2857 bp downstream of A from ATG	exon	BonnMu0321481
Museq_F7_4	F7	Zm00001eb427850	10	136691418	136700174	Col_15	136694849	136694857	10	6	4557	8757	-	BonnMu-F7-4-F-1863	F-1863	16	other	136697714	2857 bp downstream of A from ATG	exon	BonnMu0321481
Museq_2	B73	Zm00001eb427870	10	136949171	136957188	Row_01	136950918	136950926	3	2	3818	8018	-	BonnMu-2-A-0598	A-0598	5	other	136954797	3871 bp downstream of A from ATG	putative close downstream enhancer	BonnMu0321488
Museq_2	B73	Zm00001eb427870	10	136949171	136957188	Col_22	136950918	136950926	15	12	3818	8018	-	BonnMu-2-A-0598	A-0598	27	Mu1	136954797	3871 bp downstream of A from ATG	putative close downstream enhancer	BonnMu0321488
Museq_2	B73	Zm00001eb427870	10	136949171	136957188	Row_18	136954302	136954310	2	4	3818	8018	-	BonnMu-2-A-1004	A-1004	6	other	136954797	487 bp downstream of A from ATG	intron	BonnMu0260965
Museq_2	B73	Zm00001eb427870	10	136949171	136957188	Col_20	136954302	136954310	7	13	3818	8018	-	BonnMu-2-A-1004	A-1004	20	other	136954797	487 bp downstream of A from ATG	intron	BonnMu0260965
Museq_2	B73	Zm00001eb427870	10	136949171	136957188	Row_21	136954566	136954574	4	5	3818	8018	-	BonnMu-2-A-1064	A-1064	9	other	136954797	223 bp downstream of A from ATG	exon	BonnMu0260966
Museq_2	B73	Zm00001eb427870	10	136949171	136957188	Col_08	136954566	136954574	5	2	3818	8018	-	BonnMu-2-A-1064	A-1064	7	other	136954797	223 bp downstream of A from ATG	exon	BonnMu0260966
Museq_2	B73	Zm00001eb427870	10	136949171	136957188	Row_21	136954598	136954606	8	14	3818	8018	-	BonnMu-2-A-1065	A-1065	22	Mu8|MuDR	136954797	191 bp downstream of A from ATG	exon	BonnMu0260967
Museq_2	B73	Zm00001eb427870	10	136949171	136957188	Col_09	136954598	136954606	2	4	3818	8018	-	BonnMu-2-A-1065	A-1065	6	Mu8|MuDR	136954797	191 bp downstream of A from ATG	exon	BonnMu0260967
Museq_2	B73	Zm00001eb427870	10	136949171	136957188	Row_07	136955000	136955008	2	2	3818	8018	-	BonnMu-2-A-0729	A-0729	4	other	136954797	203 bp upstream of A from ATG	five_prime_utr	BonnMu0260963
Museq_2	B73	Zm00001eb427870	10	136949171	136957188	Col_09	136955000	136955008	3	4	3818	8018	-	BonnMu-2-A-0729	A-0729	7	other	136954797	203 bp upstream of A from ATG	five_prime_utr	BonnMu0260963
Museq_2	B73	Zm00001eb427870	10	136949171	136957188	Row_16	136955003	136955011	3	5	3818	8018	-	BonnMu-2-A-0950	A-0950	8	other	136954797	206 bp upstream of A from ATG	five_prime_utr	BonnMu0260964
Museq_2	B73	Zm00001eb427870	10	136949171	136957188	Col_14	136955003	136955011	20	25	3818	8018	-	BonnMu-2-A-0950	A-0950	45	Mu1	136954797	206 bp upstream of A from ATG	five_prime_utr	BonnMu0260964
Museq_2	B73	Zm00001eb427870	10	136949171	136957188	Row_15	136955200	136955208	20	21	3818	8018	-	BonnMu-2-A-0918	A-0918	41	Mu1	136954797	403 bp upstream of A from ATG	promoterProx	BonnMu0321519
Museq_2	B73	Zm00001eb427870	10	136949171	136957188	Col_06	136955200	136955208	10	14	3818	8018	-	BonnMu-2-A-0918	A-0918	24	Mu1	136954797	403 bp upstream of A from ATG	promoterProx	BonnMu0321519
Museq_4	B73	Zm00001eb427870	10	136949171	136957188	Row_24	136954855	136954863	7	4	3818	8018	-	BonnMu-4-B-0060	B-0060	11	other	136954797	58 bp upstream of A from ATG	five_prime_utr	BonnMu0260968
Museq_4	B73	Zm00001eb427870	10	136949171	136957188	Col_11	136954855	136954863	18	27	3818	8018	-	BonnMu-4-B-0060	B-0060	45	Mu8|MuDR	136954797	58 bp upstream of A from ATG	five_prime_utr	BonnMu0260968
Museq_5	B73	Zm00001eb427870	10	136949171	136957188	Row_23	136955061	136955069	3	3	3818	8018	-	BonnMu-5-B-0606	B-0606	6	Mu8|MuDR	136954797	264 bp upstream of A from ATG	five_prime_utr	BonnMu0260969
Museq_5	B73	Zm00001eb427870	10	136949171	136957188	Col_05	136955061	136955069	3	9	3818	8018	-	BonnMu-5-B-0606	B-0606	12	Mu8|MuDR	136954797	264 bp upstream of A from ATG	five_prime_utr	BonnMu0260969
Museq_6	B73	Zm00001eb427870	10	136949171	136957188	Row_03	136955036	136955044	44	36	3818	8018	-	BonnMu-6-B-0700	B-0700	80	Mu1	136954797	239 bp upstream of A from ATG	five_prime_utr	BonnMu0260970
Museq_6	B73	Zm00001eb427870	10	136949171	136957188	Col_02	136955036	136955044	62	35	3818	8018	-	BonnMu-6-B-0700	B-0700	97	Mu1	136954797	239 bp upstream of A from ATG	five_prime_utr	BonnMu0260970
Museq_8	B73	Zm00001eb427870	10	136949171	136957188	Row_17	136954833	136954841	7	4	3818	8018	-	BonnMu-8-D-0476	D-0476	11	other	136954797	36 bp upstream of A from ATG	five_prime_utr	BonnMu0321494
Museq_8	B73	Zm00001eb427870	10	136949171	136957188	Col_15	136954833	136954841	4	2	3818	8018	-	BonnMu-8-D-0476	D-0476	6	other	136954797	36 bp upstream of A from ATG	five_prime_utr	BonnMu0321494
Museq_8	B73	Zm00001eb427870	10	136949171	136957188	Row_22	136955170	136955178	5	2	3818	8018	-	BonnMu-8-D-0598	D-0598	7	other	136954797	373 bp upstream of A from ATG	promoterCore	BonnMu0321517
Museq_8	B73	Zm00001eb427870	10	136949171	136957188	Col_17	136955170	136955178	2	2	3818	8018	-	BonnMu-8-D-0598	D-0598	4	other	136954797	373 bp upstream of A from ATG	promoterCore	BonnMu0321517
Museq_DK105_EP1_1	EP1	Zm00001eb427870	10	136949171	136957188	Row_23	136954400	136954408	26	40	3818	8018	-	BonnMu-9-H-0081	H-0081	66	other	136954797	389 bp downstream of A from ATG	intron	BonnMu0321491
Museq_DK105_EP1_1	EP1	Zm00001eb427870	10	136949171	136957188	Col_15	136954400	136954408	39	37	3818	8018	-	BonnMu-9-H-0081	H-0081	76	Mu1	136954797	389 bp downstream of A from ATG	intron	BonnMu0321491
Museq_DK105_EP1_1	DK105	Zm00001eb427870	10	136949171	136957188	Row_13	136954956	136954964	7	2	3818	8018	-	BonnMu-9-G-0302	G-0302	9	other	136954797	159 bp upstream of A from ATG	five_prime_utr	BonnMu0321498
Museq_DK105_EP1_1	DK105	Zm00001eb427870	10	136949171	136957188	Col_14	136954956	136954964	3	2	3818	8018	-	BonnMu-9-G-0302	G-0302	5	other	136954797	159 bp upstream of A from ATG	five_prime_utr	BonnMu0321498
Museq_DK105_EP1_1	DK105	Zm00001eb427870	10	136949171	136957188	Row_12	136954987	136954995	14	2	3818	8018	-	BonnMu-9-G-0283	G-0283	16	other	136954797	190 bp upstream of A from ATG	five_prime_utr	BonnMu0321499
Museq_DK105_EP1_1	DK105	Zm00001eb427870	10	136949171	136957188	Col_19	136954987	136954995	4	2	3818	8018	-	BonnMu-9-G-0283	G-0283	6	other	136954797	190 bp upstream of A from ATG	five_prime_utr	BonnMu0321499
Museq_DK105_EP1_1	DK105	Zm00001eb427870	10	136949171	136957188	Row_12	136954999	136955007	2	4	3818	8018	-	BonnMu-9-G-0277	G-0277	6	other	136954797	202 bp upstream of A from ATG	five_prime_utr	BonnMu0321501
Museq_DK105_EP1_1	DK105	Zm00001eb427870	10	136949171	136957188	Col_13	136954999	136955007	3	2	3818	8018	-	BonnMu-9-G-0277	G-0277	5	other	136954797	202 bp upstream of A from ATG	five_prime_utr	BonnMu0321501
Museq_DK105_EP1_1	DK105	Zm00001eb427870	10	136949171	136957188	Row_09	136955000	136955008	2	2	3818	8018	-	BonnMu-9-G-0206	G-0206	4	other	136954797	203 bp upstream of A from ATG	five_prime_utr	BonnMu0260963
Museq_DK105_EP1_1	DK105	Zm00001eb427870	10	136949171	136957188	Col_14	136955000	136955008	2	5	3818	8018	-	BonnMu-9-G-0206	G-0206	7	other	136954797	203 bp upstream of A from ATG	five_prime_utr	BonnMu0260963
Museq_DK105_EP1_1	DK105	Zm00001eb427870	10	136949171	136957188	Row_10	136955001	136955009	2	2	3818	8018	-	BonnMu-9-G-0237	G-0237	4	other	136954797	204 bp upstream of A from ATG	five_prime_utr	BonnMu0321502
Museq_DK105_EP1_1	DK105	Zm00001eb427870	10	136949171	136957188	Col_21	136955001	136955009	2	2	3818	8018	-	BonnMu-9-G-0237	G-0237	4	other	136954797	204 bp upstream of A from ATG	five_prime_utr	BonnMu0321502
Museq_DK105_EP1_1	EP1	Zm00001eb427870	10	136949171	136957188	Row_23	136955012	136955020	4	2	3818	8018	-	BonnMu-9-H-0079	H-0079	6	other	136954797	215 bp upstream of A from ATG	five_prime_utr	BonnMu0321503
Museq_DK105_EP1_1	EP1	Zm00001eb427870	10	136949171	136957188	Col_13	136955012	136955020	2	2	3818	8018	-	BonnMu-9-H-0079	H-0079	4	other	136954797	215 bp upstream of A from ATG	five_prime_utr	BonnMu0321503
Museq_DK105_EP1_1	DK105	Zm00001eb427870	10	136949171	136957188	Row_10	136955018	136955026	2	2	3818	8018	-	BonnMu-9-G-0218	G-0218	4	Mu8|MuDR	136954797	221 bp upstream of A from ATG	five_prime_utr	BonnMu0321505
Museq_DK105_EP1_1	DK105	Zm00001eb427870	10	136949171	136957188	Col_02	136955018	136955026	2	2	3818	8018	-	BonnMu-9-G-0218	G-0218	4	other	136954797	221 bp upstream of A from ATG	five_prime_utr	BonnMu0321505
Museq_DK105_EP1_1	EP1	Zm00001eb427870	10	136949171	136957188	Row_23	136955032	136955040	2	3	3818	8018	-	BonnMu-9-H-0086	H-0086	5	other	136954797	235 bp upstream of A from ATG	five_prime_utr	BonnMu0321508
Museq_DK105_EP1_1	EP1	Zm00001eb427870	10	136949171	136957188	Col_20	136955032	136955040	2	3	3818	8018	-	BonnMu-9-H-0086	H-0086	5	other	136954797	235 bp upstream of A from ATG	five_prime_utr	BonnMu0321508
Museq_DK105_EP1_1	EP1	Zm00001eb427870	10	136949171	136957188	Row_23	136955033	136955041	3	4	3818	8018	-	BonnMu-9-H-0079	H-0079	7	other	136954797	236 bp upstream of A from ATG	five_prime_utr	BonnMu0321509
Museq_DK105_EP1_1	EP1	Zm00001eb427870	10	136949171	136957188	Col_13	136955033	136955041	2	7	3818	8018	-	BonnMu-9-H-0079	H-0079	9	other	136954797	236 bp upstream of A from ATG	five_prime_utr	BonnMu0321509
Museq_DK105_EP1_1	EP1	Zm00001eb427870	10	136949171	136957188	Row_23	136955041	136955049	2	2	3818	8018	-	BonnMu-9-H-0079	H-0079	4	Mu8|MuDR	136954797	244 bp upstream of A from ATG	five_prime_utr	BonnMu0321511
Museq_DK105_EP1_1	EP1	Zm00001eb427870	10	136949171	136957188	Col_13	136955041	136955049	2	4	3818	8018	-	BonnMu-9-H-0079	H-0079	6	other	136954797	244 bp upstream of A from ATG	five_prime_utr	BonnMu0321511
Museq_DK105_EP1_1	DK105	Zm00001eb427870	10	136949171	136957188	Row_12	136955067	136955075	2	3	3818	8018	-	BonnMu-9-G-0277	G-0277	5	other	136954797	270 bp upstream of A from ATG	five_prime_utr	BonnMu0321512
Museq_DK105_EP1_1	DK105	Zm00001eb427870	10	136949171	136957188	Col_13	136955067	136955075	4	6	3818	8018	-	BonnMu-9-G-0277	G-0277	10	Mu8|MuDR	136954797	270 bp upstream of A from ATG	five_prime_utr	BonnMu0321512
Museq_EP1_2	EP1	Zm00001eb427870	10	136949171	136957188	Row_04	136954183	136954191	6	3	3818	8018	-	BonnMu-10-H-0205	H-0205	9	Mu8|MuDR	136954797	606 bp downstream of A from ATG	intron	BonnMu0321490
Museq_EP1_2	EP1	Zm00001eb427870	10	136949171	136957188	Col_19	136954183	136954191	12	3	3818	8018	-	BonnMu-10-H-0205	H-0205	15	other	136954797	606 bp downstream of A from ATG	intron	BonnMu0321490
Museq_EP1_2	EP1	Zm00001eb427870	10	136949171	136957188	Row_22	136954566	136954574	8	3	3818	8018	-	BonnMu-10-H-0622	H-0622	11	other	136954797	223 bp downstream of A from ATG	exon	BonnMu0260966
Museq_EP1_2	EP1	Zm00001eb427870	10	136949171	136957188	Col_04	136954566	136954574	13	2	3818	8018	-	BonnMu-10-H-0622	H-0622	15	other	136954797	223 bp downstream of A from ATG	exon	BonnMu0260966
Museq_EP1_2	EP1	Zm00001eb427870	10	136949171	136957188	Row_24	136954916	136954924	17	16	3818	8018	-	BonnMu-10-H-0684	H-0684	33	Mu1	136954797	119 bp upstream of A from ATG	five_prime_utr	BonnMu0321495
Museq_EP1_2	EP1	Zm00001eb427870	10	136949171	136957188	Col_18	136954916	136954924	2	3	3818	8018	-	BonnMu-10-H-0684	H-0684	5	Mu1	136954797	119 bp upstream of A from ATG	five_prime_utr	BonnMu0321495
Museq_EP1_2	EP1	Zm00001eb427870	10	136949171	136957188	Row_15	136954949	136954957	64	2	3818	8018	-	BonnMu-10-H-0471	H-0471	66	Mu8|MuDR	136954797	152 bp upstream of A from ATG	five_prime_utr	BonnMu0321496
Museq_EP1_2	EP1	Zm00001eb427870	10	136949171	136957188	Col_21	136954949	136954957	49	4	3818	8018	-	BonnMu-10-H-0471	H-0471	53	other	136954797	152 bp upstream of A from ATG	five_prime_utr	BonnMu0321496
Museq_EP1_2	EP1	Zm00001eb427870	10	136949171	136957188	Row_19	136954954	136954962	8	2	3818	8018	-	BonnMu-10-H-0565	H-0565	10	other	136954797	157 bp upstream of A from ATG	five_prime_utr	BonnMu0321497
Museq_EP1_2	EP1	Zm00001eb427870	10	136949171	136957188	Col_19	136954954	136954962	4	2	3818	8018	-	BonnMu-10-H-0565	H-0565	6	other	136954797	157 bp upstream of A from ATG	five_prime_utr	BonnMu0321497
Museq_EP1_2	EP1	Zm00001eb427870	10	136949171	136957188	Row_19	136955012	136955020	6	2	3818	8018	-	BonnMu-10-H-0565	H-0565	8	other	136954797	215 bp upstream of A from ATG	five_prime_utr	BonnMu0321503
Museq_EP1_2	EP1	Zm00001eb427870	10	136949171	136957188	Col_19	136955012	136955020	4	2	3818	8018	-	BonnMu-10-H-0565	H-0565	6	other	136954797	215 bp upstream of A from ATG	five_prime_utr	BonnMu0321503
Museq_EP1_2	EP1	Zm00001eb427870	10	136949171	136957188	Row_19	136955014	136955022	5	2	3818	8018	-	BonnMu-10-H-0547	H-0547	7	Mu8|MuDR	136954797	217 bp upstream of A from ATG	five_prime_utr	BonnMu0321504
Museq_EP1_2	EP1	Zm00001eb427870	10	136949171	136957188	Col_01	136955014	136955022	2	2	3818	8018	-	BonnMu-10-H-0547	H-0547	4	other	136954797	217 bp upstream of A from ATG	five_prime_utr	BonnMu0321504
Museq_EP1_2	EP1	Zm00001eb427870	10	136949171	136957188	Row_19	136955019	136955027	3	2	3818	8018	-	BonnMu-10-H-0565	H-0565	5	other	136954797	222 bp upstream of A from ATG	five_prime_utr	BonnMu0321506
Museq_EP1_2	EP1	Zm00001eb427870	10	136949171	136957188	Col_19	136955019	136955027	3	2	3818	8018	-	BonnMu-10-H-0565	H-0565	5	other	136954797	222 bp upstream of A from ATG	five_prime_utr	BonnMu0321506
Museq_EP1_2	EP1	Zm00001eb427870	10	136949171	136957188	Row_15	136955028	136955036	2	53	3818	8018	-	BonnMu-10-H-0468	H-0468	55	other	136954797	231 bp upstream of A from ATG	five_prime_utr	BonnMu0321507
Museq_EP1_2	EP1	Zm00001eb427870	10	136949171	136957188	Col_18	136955028	136955036	3	29	3818	8018	-	BonnMu-10-H-0468	H-0468	32	other	136954797	231 bp upstream of A from ATG	five_prime_utr	BonnMu0321507
Museq_EP1_2	EP1	Zm00001eb427870	10	136949171	136957188	Row_15	136955035	136955043	2	7	3818	8018	-	BonnMu-10-H-0468	H-0468	9	other	136954797	238 bp upstream of A from ATG	five_prime_utr	BonnMu0321510
Museq_EP1_2	EP1	Zm00001eb427870	10	136949171	136957188	Col_18	136955035	136955043	53	4	3818	8018	-	BonnMu-10-H-0468	H-0468	57	Mu1	136954797	238 bp upstream of A from ATG	five_prime_utr	BonnMu0321510
Museq_EP1_2	EP1	Zm00001eb427870	10	136949171	136957188	Row_19	136955103	136955111	4	4	3818	8018	-	BonnMu-10-H-0564	H-0564	8	other	136954797	306 bp upstream of A from ATG	promoterCore	BonnMu0321513
Museq_EP1_2	EP1	Zm00001eb427870	10	136949171	136957188	Col_18	136955103	136955111	2	2	3818	8018	-	BonnMu-10-H-0564	H-0564	4	other	136954797	306 bp upstream of A from ATG	promoterCore	BonnMu0321513
Museq_EP1_2	EP1	Zm00001eb427870	10	136949171	136957188	Row_15	136955125	136955133	2	10	3818	8018	-	BonnMu-10-H-0453	H-0453	12	other	136954797	328 bp upstream of A from ATG	promoterCore	BonnMu0321514
Museq_EP1_2	EP1	Zm00001eb427870	10	136949171	136957188	Col_03	136955125	136955133	2	17	3818	8018	-	BonnMu-10-H-0453	H-0453	19	other	136954797	328 bp upstream of A from ATG	promoterCore	BonnMu0321514
Museq_F7_1	F7	Zm00001eb427870	10	136949171	136957188	Row_24	136954699	136954707	9	5	3818	8018	-	BonnMu-F7-1-F-0565	F-0565	14	other	136954797	90 bp downstream of A from ATG	intron	BonnMu0321493
Museq_F7_1	F7	Zm00001eb427870	10	136949171	136957188	Col_13	136954699	136954707	8	3	3818	8018	-	BonnMu-F7-1-F-0565	F-0565	11	Mu1	136954797	90 bp downstream of A from ATG	intron	BonnMu0321493
Museq_F7_2	F7	Zm00001eb427870	10	136949171	136957188	Row_06	136950967	136950975	14	18	3818	8018	-	BonnMu-F7-2-F-0713	F-0713	32	Mu1	136954797	3822 bp downstream of A from ATG	putative close downstream enhancer	BonnMu0321489
Museq_F7_2	F7	Zm00001eb427870	10	136949171	136957188	Col_17	136950967	136950975	19	6	3818	8018	-	BonnMu-F7-2-F-0713	F-0713	25	other	136954797	3822 bp downstream of A from ATG	putative close downstream enhancer	BonnMu0321489
Museq_F7_2	F7	Zm00001eb427870	10	136949171	136957188	Row_13	136954657	136954665	34	4	3818	8018	-	BonnMu-F7-2-F-0880	F-0880	38	other	136954797	132 bp downstream of A from ATG	intron	BonnMu0321492
Museq_F7_2	F7	Zm00001eb427870	10	136949171	136957188	Col_16	136954657	136954665	17	3	3818	8018	-	BonnMu-F7-2-F-0880	F-0880	20	other	136954797	132 bp downstream of A from ATG	intron	BonnMu0321492
Museq_F7_3	F7	Zm00001eb427870	10	136949171	136957188	Row_10	136955196	136955204	47	46	3818	8018	-	BonnMu-F7-3-F-1388	F-1388	93	Mu8|MuDR	136954797	399 bp upstream of A from ATG	promoterProx	BonnMu0321518
Museq_F7_3	F7	Zm00001eb427870	10	136949171	136957188	Col_20	136955196	136955204	29	25	3818	8018	-	BonnMu-F7-3-F-1388	F-1388	54	other	136954797	399 bp upstream of A from ATG	promoterProx	BonnMu0321518
Museq_F7_4	F7	Zm00001eb427870	10	136949171	136957188	Row_15	136954657	136954665	3	5	3818	8018	-	BonnMu-F7-4-F-2065	F-2065	8	other	136954797	132 bp downstream of A from ATG	intron	BonnMu0321492
Museq_F7_4	F7	Zm00001eb427870	10	136949171	136957188	Col_01	136954657	136954665	19	4	3818	8018	-	BonnMu-F7-4-F-2065	F-2065	23	other	136954797	132 bp downstream of A from ATG	intron	BonnMu0321492
Museq_F7_4	F7	Zm00001eb427870	10	136949171	136957188	Row_10	136954988	136954996	11	9	3818	8018	-	BonnMu-F7-4-F-1964	F-1964	20	other	136954797	191 bp upstream of A from ATG	five_prime_utr	BonnMu0321500
Museq_F7_4	F7	Zm00001eb427870	10	136949171	136957188	Col_20	136954988	136954996	5	8	3818	8018	-	BonnMu-F7-4-F-1964	F-1964	13	other	136954797	191 bp upstream of A from ATG	five_prime_utr	BonnMu0321500
Museq_F7_4	F7	Zm00001eb427870	10	136949171	136957188	Row_05	136955163	136955171	10	15	3818	8018	-	BonnMu-F7-4-F-1839	F-1839	25	other	136954797	366 bp upstream of A from ATG	promoterCore	BonnMu0321515
Museq_F7_4	F7	Zm00001eb427870	10	136949171	136957188	Col_15	136955163	136955171	10	5	3818	8018	-	BonnMu-F7-4-F-1839	F-1839	15	other	136954797	366 bp upstream of A from ATG	promoterCore	BonnMu0321515
Museq_F7_4	F7	Zm00001eb427870	10	136949171	136957188	Row_20	136955168	136955176	24	20	3818	8018	-	BonnMu-F7-4-F-2207	F-2207	44	other	136954797	371 bp upstream of A from ATG	promoterCore	BonnMu0321516
Museq_F7_4	F7	Zm00001eb427870	10	136949171	136957188	Col_23	136955168	136955176	5	18	3818	8018	-	BonnMu-F7-4-F-2207	F-2207	23	Mu8|MuDR	136954797	371 bp upstream of A from ATG	promoterCore	BonnMu0321516
Museq_1	B73	Zm00001eb427880	10	136954820	136963478	Row_23	136957228	136957236	2	3	4459	8659	-	BonnMu-1-A-0552	A-0552	5	other	136961245	4009 bp downstream of A from ATG	exon	BonnMu0260974
Museq_1	B73	Zm00001eb427880	10	136954820	136963478	Col_24	136957228	136957236	3	2	4459	8659	-	BonnMu-1-A-0552	A-0552	5	Mu8|MuDR	136961245	4009 bp downstream of A from ATG	exon	BonnMu0260974
Museq_2	B73	Zm00001eb427880	10	136954820	136963478	Row_07	136955000	136955008	2	2	4459	8659	-	BonnMu-2-A-0729	A-0729	4	other	136961245	6237 bp downstream of A from ATG	putative close downstream enhancer	BonnMu0260963
Museq_2	B73	Zm00001eb427880	10	136954820	136963478	Col_09	136955000	136955008	3	4	4459	8659	-	BonnMu-2-A-0729	A-0729	7	other	136961245	6237 bp downstream of A from ATG	putative close downstream enhancer	BonnMu0260963
Museq_2	B73	Zm00001eb427880	10	136954820	136963478	Row_16	136955003	136955011	3	5	4459	8659	-	BonnMu-2-A-0950	A-0950	8	other	136961245	6234 bp downstream of A from ATG	putative close downstream enhancer	BonnMu0260964
Museq_2	B73	Zm00001eb427880	10	136954820	136963478	Col_14	136955003	136955011	20	25	4459	8659	-	BonnMu-2-A-0950	A-0950	45	Mu1	136961245	6234 bp downstream of A from ATG	putative close downstream enhancer	BonnMu0260964
Museq_2	B73	Zm00001eb427880	10	136954820	136963478	Row_15	136955200	136955208	20	21	4459	8659	-	BonnMu-2-A-0918	A-0918	41	Mu1	136961245	6037 bp downstream of A from ATG	putative close downstream enhancer	BonnMu0321519
Museq_2	B73	Zm00001eb427880	10	136954820	136963478	Col_06	136955200	136955208	10	14	4459	8659	-	BonnMu-2-A-0918	A-0918	24	Mu1	136961245	6037 bp downstream of A from ATG	putative close downstream enhancer	BonnMu0321519
Museq_2	B73	Zm00001eb427880	10	136954820	136963478	Row_17	136960866	136960874	5	12	4459	8659	-	BonnMu-2-A-0968	A-0968	17	other	136961245	371 bp downstream of A from ATG	intron	BonnMu0260977
Museq_2	B73	Zm00001eb427880	10	136954820	136963478	Col_08	136960866	136960874	9	5	4459	8659	-	BonnMu-2-A-0968	A-0968	14	other	136961245	371 bp downstream of A from ATG	intron	BonnMu0260977
Museq_2	B73	Zm00001eb427880	10	136954820	136963478	Row_06	136961275	136961283	6	5	4459	8659	-	BonnMu-2-A-0719	A-0719	11	other	136961245	30 bp upstream of A from ATG	five_prime_utr	BonnMu0260975
Museq_2	B73	Zm00001eb427880	10	136954820	136963478	Col_23	136961275	136961283	15	13	4459	8659	-	BonnMu-2-A-0719	A-0719	28	other	136961245	30 bp upstream of A from ATG	five_prime_utr	BonnMu0260975
Museq_2	B73	Zm00001eb427880	10	136954820	136963478	Row_08	136961289	136961297	12	22	4459	8659	-	BonnMu-2-A-0754	A-0754	34	Mu1	136961245	44 bp upstream of A from ATG	five_prime_utr	BonnMu0260976
Museq_2	B73	Zm00001eb427880	10	136954820	136963478	Col_10	136961289	136961297	25	24	4459	8659	-	BonnMu-2-A-0754	A-0754	49	Mu1	136961245	44 bp upstream of A from ATG	five_prime_utr	BonnMu0260976
Museq_3	Co125	Zm00001eb427880	10	136954820	136963478	Row_08	136961265	136961273	12	5	4459	8659	-	BonnMu-3-E-0183	E-0183	17	other	136961245	20 bp upstream of A from ATG	five_prime_utr	BonnMu0260978
Museq_3	Co125	Zm00001eb427880	10	136954820	136963478	Col_15	136961265	136961273	19	12	4459	8659	-	BonnMu-3-E-0183	E-0183	31	other	136961245	20 bp upstream of A from ATG	five_prime_utr	BonnMu0260978
Museq_4	B73	Zm00001eb427880	10	136954820	136963478	Row_24	136954855	136954863	7	4	4459	8659	-	BonnMu-4-B-0060	B-0060	11	other	136961245	6382 bp downstream of A from ATG	putative close downstream enhancer	BonnMu0260968
Museq_4	B73	Zm00001eb427880	10	136954820	136963478	Col_11	136954855	136954863	18	27	4459	8659	-	BonnMu-4-B-0060	B-0060	45	Mu8|MuDR	136961245	6382 bp downstream of A from ATG	putative close downstream enhancer	BonnMu0260968
Museq_4	B73	Zm00001eb427880	10	136954820	136963478	Row_21	136961277	136961285	32	23	4459	8659	-	BonnMu-4-A-1636	A-1636	55	other	136961245	32 bp upstream of A from ATG	five_prime_utr	BonnMu0260980
Museq_4	B73	Zm00001eb427880	10	136954820	136963478	Col_04	136961277	136961285	10	3	4459	8659	-	BonnMu-4-A-1636	A-1636	13	other	136961245	32 bp upstream of A from ATG	five_prime_utr	BonnMu0260980
Museq_4	B73	Zm00001eb427880	10	136954820	136963478	Row_18	136961279	136961287	2	4	4459	8659	-	BonnMu-4-A-1581	A-1581	6	other	136961245	34 bp upstream of A from ATG	five_prime_utr	BonnMu0260979
Museq_4	B73	Zm00001eb427880	10	136954820	136963478	Col_21	136961279	136961287	2	3	4459	8659	-	BonnMu-4-A-1581	A-1581	5	other	136961245	34 bp upstream of A from ATG	five_prime_utr	BonnMu0260979
Museq_4	B73	Zm00001eb427880	10	136954820	136963478	Row_15	136961289	136961297	3	5	4459	8659	-	BonnMu-4-A-1495	A-1495	8	other	136961245	44 bp upstream of A from ATG	five_prime_utr	BonnMu0260976
Museq_4	B73	Zm00001eb427880	10	136954820	136963478	Col_07	136961289	136961297	2	4	4459	8659	-	BonnMu-4-A-1495	A-1495	6	other	136961245	44 bp upstream of A from ATG	five_prime_utr	BonnMu0260976
Museq_4	B73	Zm00001eb427880	10	136954820	136963478	Row_18	136961390	136961398	6	8	4459	8659	-	BonnMu-4-A-1575	A-1575	14	other	136961245	145 bp upstream of A from ATG	promoterCore	BonnMu0321530
Museq_4	B73	Zm00001eb427880	10	136954820	136963478	Col_15	136961390	136961398	12	5	4459	8659	-	BonnMu-4-A-1575	A-1575	17	other	136961245	145 bp upstream of A from ATG	promoterCore	BonnMu0321530
Museq_5	B73	Zm00001eb427880	10	136954820	136963478	Row_23	136955061	136955069	3	3	4459	8659	-	BonnMu-5-B-0606	B-0606	6	Mu8|MuDR	136961245	6176 bp downstream of A from ATG	putative close downstream enhancer	BonnMu0260969
Museq_5	B73	Zm00001eb427880	10	136954820	136963478	Col_05	136955061	136955069	3	9	4459	8659	-	BonnMu-5-B-0606	B-0606	12	Mu8|MuDR	136961245	6176 bp downstream of A from ATG	putative close downstream enhancer	BonnMu0260969
Museq_5	B73	Zm00001eb427880	10	136954820	136963478	Row_15	136961277	136961285	8	7	4459	8659	-	BonnMu-5-B-0412	B-0412	15	Mu1	136961245	32 bp upstream of A from ATG	five_prime_utr	BonnMu0260980
Museq_5	B73	Zm00001eb427880	10	136954820	136963478	Col_03	136961277	136961285	2	4	4459	8659	-	BonnMu-5-B-0412	B-0412	6	other	136961245	32 bp upstream of A from ATG	five_prime_utr	BonnMu0260980
Museq_5	B73	Zm00001eb427880	10	136954820	136963478	Row_15	136961321	136961329	5	4	4459	8659	-	BonnMu-5-B-0423	B-0423	9	Mu1	136961245	76 bp upstream of A from ATG	five_prime_utr	BonnMu0260981
Museq_5	B73	Zm00001eb427880	10	136954820	136963478	Col_14	136961321	136961329	4	2	4459	8659	-	BonnMu-5-B-0423	B-0423	6	other	136961245	76 bp upstream of A from ATG	five_prime_utr	BonnMu0260981
Museq_6	B73	Zm00001eb427880	10	136954820	136963478	Row_03	136955036	136955044	44	36	4459	8659	-	BonnMu-6-B-0700	B-0700	80	Mu1	136961245	6201 bp downstream of A from ATG	putative close downstream enhancer	BonnMu0260970
Museq_6	B73	Zm00001eb427880	10	136954820	136963478	Col_02	136955036	136955044	62	35	4459	8659	-	BonnMu-6-B-0700	B-0700	97	Mu1	136961245	6201 bp downstream of A from ATG	putative close downstream enhancer	BonnMu0260970
Museq_6	B73	Zm00001eb427880	10	136954820	136963478	Row_15	136961316	136961324	2	2	4459	8659	-	BonnMu-6-C-0070	C-0070	4	other	136961245	71 bp upstream of A from ATG	five_prime_utr	BonnMu0260982
Museq_6	B73	Zm00001eb427880	10	136954820	136963478	Col_06	136961316	136961324	6	7	4459	8659	-	BonnMu-6-C-0070	C-0070	13	other	136961245	71 bp upstream of A from ATG	five_prime_utr	BonnMu0260982
Museq_8	B73	Zm00001eb427880	10	136954820	136963478	Row_17	136954833	136954841	7	4	4459	8659	-	BonnMu-8-D-0476	D-0476	11	other	136961245	6404 bp downstream of A from ATG	putative close downstream enhancer	BonnMu0321494
Museq_8	B73	Zm00001eb427880	10	136954820	136963478	Col_15	136954833	136954841	4	2	4459	8659	-	BonnMu-8-D-0476	D-0476	6	other	136961245	6404 bp downstream of A from ATG	putative close downstream enhancer	BonnMu0321494
Museq_8	B73	Zm00001eb427880	10	136954820	136963478	Row_22	136955170	136955178	5	2	4459	8659	-	BonnMu-8-D-0598	D-0598	7	other	136961245	6067 bp downstream of A from ATG	putative close downstream enhancer	BonnMu0321517
Museq_8	B73	Zm00001eb427880	10	136954820	136963478	Col_17	136955170	136955178	2	2	4459	8659	-	BonnMu-8-D-0598	D-0598	4	other	136961245	6067 bp downstream of A from ATG	putative close downstream enhancer	BonnMu0321517
Museq_8	B73	Zm00001eb427880	10	136954820	136963478	Row_19	136961311	136961319	6	14	4459	8659	-	BonnMu-8-D-0515	D-0515	20	other	136961245	66 bp upstream of A from ATG	five_prime_utr	BonnMu0321528
Museq_8	B73	Zm00001eb427880	10	136954820	136963478	Col_06	136961311	136961319	2	2	4459	8659	-	BonnMu-8-D-0515	D-0515	4	other	136961245	66 bp upstream of A from ATG	five_prime_utr	BonnMu0321528
Museq_DK105_EP1_1	DK105	Zm00001eb427880	10	136954820	136963478	Row_13	136954956	136954964	7	2	4459	8659	-	BonnMu-9-G-0302	G-0302	9	other	136961245	6281 bp downstream of A from ATG	putative close downstream enhancer	BonnMu0321498
Museq_DK105_EP1_1	DK105	Zm00001eb427880	10	136954820	136963478	Col_14	136954956	136954964	3	2	4459	8659	-	BonnMu-9-G-0302	G-0302	5	other	136961245	6281 bp downstream of A from ATG	putative close downstream enhancer	BonnMu0321498
Museq_DK105_EP1_1	DK105	Zm00001eb427880	10	136954820	136963478	Row_12	136954987	136954995	14	2	4459	8659	-	BonnMu-9-G-0283	G-0283	16	other	136961245	6250 bp downstream of A from ATG	putative close downstream enhancer	BonnMu0321499
Museq_DK105_EP1_1	DK105	Zm00001eb427880	10	136954820	136963478	Col_19	136954987	136954995	4	2	4459	8659	-	BonnMu-9-G-0283	G-0283	6	other	136961245	6250 bp downstream of A from ATG	putative close downstream enhancer	BonnMu0321499
Museq_DK105_EP1_1	DK105	Zm00001eb427880	10	136954820	136963478	Row_12	136954999	136955007	2	4	4459	8659	-	BonnMu-9-G-0277	G-0277	6	other	136961245	6238 bp downstream of A from ATG	putative close downstream enhancer	BonnMu0321501
Museq_DK105_EP1_1	DK105	Zm00001eb427880	10	136954820	136963478	Col_13	136954999	136955007	3	2	4459	8659	-	BonnMu-9-G-0277	G-0277	5	other	136961245	6238 bp downstream of A from ATG	putative close downstream enhancer	BonnMu0321501
Museq_DK105_EP1_1	DK105	Zm00001eb427880	10	136954820	136963478	Row_09	136955000	136955008	2	2	4459	8659	-	BonnMu-9-G-0206	G-0206	4	other	136961245	6237 bp downstream of A from ATG	putative close downstream enhancer	BonnMu0260963
Museq_DK105_EP1_1	DK105	Zm00001eb427880	10	136954820	136963478	Col_14	136955000	136955008	2	5	4459	8659	-	BonnMu-9-G-0206	G-0206	7	other	136961245	6237 bp downstream of A from ATG	putative close downstream enhancer	BonnMu0260963
Museq_DK105_EP1_1	DK105	Zm00001eb427880	10	136954820	136963478	Row_10	136955001	136955009	2	2	4459	8659	-	BonnMu-9-G-0237	G-0237	4	other	136961245	6236 bp downstream of A from ATG	putative close downstream enhancer	BonnMu0321502
Museq_DK105_EP1_1	DK105	Zm00001eb427880	10	136954820	136963478	Col_21	136955001	136955009	2	2	4459	8659	-	BonnMu-9-G-0237	G-0237	4	other	136961245	6236 bp downstream of A from ATG	putative close downstream enhancer	BonnMu0321502
Museq_DK105_EP1_1	EP1	Zm00001eb427880	10	136954820	136963478	Row_23	136955012	136955020	4	2	4459	8659	-	BonnMu-9-H-0079	H-0079	6	other	136961245	6225 bp downstream of A from ATG	putative close downstream enhancer	BonnMu0321503
Museq_DK105_EP1_1	EP1	Zm00001eb427880	10	136954820	136963478	Col_13	136955012	136955020	2	2	4459	8659	-	BonnMu-9-H-0079	H-0079	4	other	136961245	6225 bp downstream of A from ATG	putative close downstream enhancer	BonnMu0321503
Museq_DK105_EP1_1	DK105	Zm00001eb427880	10	136954820	136963478	Row_10	136955018	136955026	2	2	4459	8659	-	BonnMu-9-G-0218	G-0218	4	Mu8|MuDR	136961245	6219 bp downstream of A from ATG	putative close downstream enhancer	BonnMu0321505
Museq_DK105_EP1_1	DK105	Zm00001eb427880	10	136954820	136963478	Col_02	136955018	136955026	2	2	4459	8659	-	BonnMu-9-G-0218	G-0218	4	other	136961245	6219 bp downstream of A from ATG	putative close downstream enhancer	BonnMu0321505
Museq_DK105_EP1_1	EP1	Zm00001eb427880	10	136954820	136963478	Row_23	136955032	136955040	2	3	4459	8659	-	BonnMu-9-H-0086	H-0086	5	other	136961245	6205 bp downstream of A from ATG	putative close downstream enhancer	BonnMu0321508
Museq_DK105_EP1_1	EP1	Zm00001eb427880	10	136954820	136963478	Col_20	136955032	136955040	2	3	4459	8659	-	BonnMu-9-H-0086	H-0086	5	other	136961245	6205 bp downstream of A from ATG	putative close downstream enhancer	BonnMu0321508
Museq_DK105_EP1_1	EP1	Zm00001eb427880	10	136954820	136963478	Row_23	136955033	136955041	3	4	4459	8659	-	BonnMu-9-H-0079	H-0079	7	other	136961245	6204 bp downstream of A from ATG	putative close downstream enhancer	BonnMu0321509
Museq_DK105_EP1_1	EP1	Zm00001eb427880	10	136954820	136963478	Col_13	136955033	136955041	2	7	4459	8659	-	BonnMu-9-H-0079	H-0079	9	other	136961245	6204 bp downstream of A from ATG	putative close downstream enhancer	BonnMu0321509
Museq_DK105_EP1_1	EP1	Zm00001eb427880	10	136954820	136963478	Row_23	136955041	136955049	2	2	4459	8659	-	BonnMu-9-H-0079	H-0079	4	Mu8|MuDR	136961245	6196 bp downstream of A from ATG	putative close downstream enhancer	BonnMu0321511
Museq_DK105_EP1_1	EP1	Zm00001eb427880	10	136954820	136963478	Col_13	136955041	136955049	2	4	4459	8659	-	BonnMu-9-H-0079	H-0079	6	other	136961245	6196 bp downstream of A from ATG	putative close downstream enhancer	BonnMu0321511
Museq_DK105_EP1_1	DK105	Zm00001eb427880	10	136954820	136963478	Row_12	136955067	136955075	2	3	4459	8659	-	BonnMu-9-G-0277	G-0277	5	other	136961245	6170 bp downstream of A from ATG	putative close downstream enhancer	BonnMu0321512
Museq_DK105_EP1_1	DK105	Zm00001eb427880	10	136954820	136963478	Col_13	136955067	136955075	4	6	4459	8659	-	BonnMu-9-G-0277	G-0277	10	Mu8|MuDR	136961245	6170 bp downstream of A from ATG	putative close downstream enhancer	BonnMu0321512
Museq_DK105_EP1_1	DK105	Zm00001eb427880	10	136954820	136963478	Row_14	136960798	136960806	13	22	4459	8659	-	BonnMu-9-G-0331	G-0331	35	other	136961245	439 bp downstream of A from ATG	intron	BonnMu0321521
Museq_DK105_EP1_1	DK105	Zm00001eb427880	10	136954820	136963478	Col_19	136960798	136960806	7	5	4459	8659	-	BonnMu-9-G-0331	G-0331	12	other	136961245	439 bp downstream of A from ATG	intron	BonnMu0321521
Museq_DK105_EP1_1	DK105	Zm00001eb427880	10	136954820	136963478	Row_14	136961283	136961291	14	21	4459	8659	-	BonnMu-9-G-0314	G-0314	35	other	136961245	38 bp upstream of A from ATG	five_prime_utr	BonnMu0321524
Museq_DK105_EP1_1	DK105	Zm00001eb427880	10	136954820	136963478	Col_02	136961283	136961291	11	4	4459	8659	-	BonnMu-9-G-0314	G-0314	15	Mu1	136961245	38 bp upstream of A from ATG	five_prime_utr	BonnMu0321524
Museq_DK105_EP1_1	DK105	Zm00001eb427880	10	136954820	136963478	Row_13	136961303	136961311	28	13	4459	8659	-	BonnMu-9-G-0304	G-0304	41	Mu8|MuDR	136961245	58 bp upstream of A from ATG	five_prime_utr	BonnMu0321526
Museq_DK105_EP1_1	DK105	Zm00001eb427880	10	136954820	136963478	Col_16	136961303	136961311	12	7	4459	8659	-	BonnMu-9-G-0304	G-0304	19	Mu8|MuDR	136961245	58 bp upstream of A from ATG	five_prime_utr	BonnMu0321526
Museq_EP1_2	EP1	Zm00001eb427880	10	136954820	136963478	Row_24	136954916	136954924	17	16	4459	8659	-	BonnMu-10-H-0684	H-0684	33	Mu1	136961245	6321 bp downstream of A from ATG	putative close downstream enhancer	BonnMu0321495
Museq_EP1_2	EP1	Zm00001eb427880	10	136954820	136963478	Col_18	136954916	136954924	2	3	4459	8659	-	BonnMu-10-H-0684	H-0684	5	Mu1	136961245	6321 bp downstream of A from ATG	putative close downstream enhancer	BonnMu0321495
Museq_EP1_2	EP1	Zm00001eb427880	10	136954820	136963478	Row_15	136954949	136954957	64	2	4459	8659	-	BonnMu-10-H-0471	H-0471	66	Mu8|MuDR	136961245	6288 bp downstream of A from ATG	putative close downstream enhancer	BonnMu0321496
Museq_EP1_2	EP1	Zm00001eb427880	10	136954820	136963478	Col_21	136954949	136954957	49	4	4459	8659	-	BonnMu-10-H-0471	H-0471	53	other	136961245	6288 bp downstream of A from ATG	putative close downstream enhancer	BonnMu0321496
Museq_EP1_2	EP1	Zm00001eb427880	10	136954820	136963478	Row_19	136954954	136954962	8	2	4459	8659	-	BonnMu-10-H-0565	H-0565	10	other	136961245	6283 bp downstream of A from ATG	putative close downstream enhancer	BonnMu0321497
Museq_EP1_2	EP1	Zm00001eb427880	10	136954820	136963478	Col_19	136954954	136954962	4	2	4459	8659	-	BonnMu-10-H-0565	H-0565	6	other	136961245	6283 bp downstream of A from ATG	putative close downstream enhancer	BonnMu0321497
Museq_EP1_2	EP1	Zm00001eb427880	10	136954820	136963478	Row_19	136955012	136955020	6	2	4459	8659	-	BonnMu-10-H-0565	H-0565	8	other	136961245	6225 bp downstream of A from ATG	putative close downstream enhancer	BonnMu0321503
Museq_EP1_2	EP1	Zm00001eb427880	10	136954820	136963478	Col_19	136955012	136955020	4	2	4459	8659	-	BonnMu-10-H-0565	H-0565	6	other	136961245	6225 bp downstream of A from ATG	putative close downstream enhancer	BonnMu0321503
Museq_EP1_2	EP1	Zm00001eb427880	10	136954820	136963478	Row_19	136955014	136955022	5	2	4459	8659	-	BonnMu-10-H-0547	H-0547	7	Mu8|MuDR	136961245	6223 bp downstream of A from ATG	putative close downstream enhancer	BonnMu0321504
Museq_EP1_2	EP1	Zm00001eb427880	10	136954820	136963478	Col_01	136955014	136955022	2	2	4459	8659	-	BonnMu-10-H-0547	H-0547	4	other	136961245	6223 bp downstream of A from ATG	putative close downstream enhancer	BonnMu0321504
Museq_EP1_2	EP1	Zm00001eb427880	10	136954820	136963478	Row_19	136955019	136955027	3	2	4459	8659	-	BonnMu-10-H-0565	H-0565	5	other	136961245	6218 bp downstream of A from ATG	putative close downstream enhancer	BonnMu0321506
Museq_EP1_2	EP1	Zm00001eb427880	10	136954820	136963478	Col_19	136955019	136955027	3	2	4459	8659	-	BonnMu-10-H-0565	H-0565	5	other	136961245	6218 bp downstream of A from ATG	putative close downstream enhancer	BonnMu0321506
Museq_EP1_2	EP1	Zm00001eb427880	10	136954820	136963478	Row_15	136955028	136955036	2	53	4459	8659	-	BonnMu-10-H-0468	H-0468	55	other	136961245	6209 bp downstream of A from ATG	putative close downstream enhancer	BonnMu0321507
Museq_EP1_2	EP1	Zm00001eb427880	10	136954820	136963478	Col_18	136955028	136955036	3	29	4459	8659	-	BonnMu-10-H-0468	H-0468	32	other	136961245	6209 bp downstream of A from ATG	putative close downstream enhancer	BonnMu0321507
Museq_EP1_2	EP1	Zm00001eb427880	10	136954820	136963478	Row_15	136955035	136955043	2	7	4459	8659	-	BonnMu-10-H-0468	H-0468	9	other	136961245	6202 bp downstream of A from ATG	putative close downstream enhancer	BonnMu0321510
Museq_EP1_2	EP1	Zm00001eb427880	10	136954820	136963478	Col_18	136955035	136955043	53	4	4459	8659	-	BonnMu-10-H-0468	H-0468	57	Mu1	136961245	6202 bp downstream of A from ATG	putative close downstream enhancer	BonnMu0321510
Museq_EP1_2	EP1	Zm00001eb427880	10	136954820	136963478	Row_19	136955103	136955111	4	4	4459	8659	-	BonnMu-10-H-0564	H-0564	8	other	136961245	6134 bp downstream of A from ATG	putative close downstream enhancer	BonnMu0321513
Museq_EP1_2	EP1	Zm00001eb427880	10	136954820	136963478	Col_18	136955103	136955111	2	2	4459	8659	-	BonnMu-10-H-0564	H-0564	4	other	136961245	6134 bp downstream of A from ATG	putative close downstream enhancer	BonnMu0321513
Museq_EP1_2	EP1	Zm00001eb427880	10	136954820	136963478	Row_15	136955125	136955133	2	10	4459	8659	-	BonnMu-10-H-0453	H-0453	12	other	136961245	6112 bp downstream of A from ATG	putative close downstream enhancer	BonnMu0321514
Museq_EP1_2	EP1	Zm00001eb427880	10	136954820	136963478	Col_03	136955125	136955133	2	17	4459	8659	-	BonnMu-10-H-0453	H-0453	19	other	136961245	6112 bp downstream of A from ATG	putative close downstream enhancer	BonnMu0321514
Museq_EP1_2	EP1	Zm00001eb427880	10	136954820	136963478	Row_21	136961289	136961297	2	5	4459	8659	-	BonnMu-10-H-0614	H-0614	7	other	136961245	44 bp upstream of A from ATG	five_prime_utr	BonnMu0260976
Museq_EP1_2	EP1	Zm00001eb427880	10	136954820	136963478	Col_20	136961289	136961297	14	3	4459	8659	-	BonnMu-10-H-0614	H-0614	17	other	136961245	44 bp upstream of A from ATG	five_prime_utr	BonnMu0260976
Museq_EP1_2	EP1	Zm00001eb427880	10	136954820	136963478	Row_21	136961299	136961307	6	6	4459	8659	-	BonnMu-10-H-0608	H-0608	12	Mu8|MuDR	136961245	54 bp upstream of A from ATG	five_prime_utr	BonnMu0321525
Museq_EP1_2	EP1	Zm00001eb427880	10	136954820	136963478	Col_14	136961299	136961307	3	4	4459	8659	-	BonnMu-10-H-0608	H-0608	7	other	136961245	54 bp upstream of A from ATG	five_prime_utr	BonnMu0321525
Museq_EP1_2	EP1	Zm00001eb427880	10	136954820	136963478	Row_20	136961308	136961316	5	2	4459	8659	-	BonnMu-10-H-0577	H-0577	7	other	136961245	63 bp upstream of A from ATG	five_prime_utr	BonnMu0321527
Museq_EP1_2	EP1	Zm00001eb427880	10	136954820	136963478	Col_07	136961308	136961316	4	4	4459	8659	-	BonnMu-10-H-0577	H-0577	8	other	136961245	63 bp upstream of A from ATG	five_prime_utr	BonnMu0321527
Museq_F7_1	F7	Zm00001eb427880	10	136954820	136963478	Row_08	136960862	136960870	2	6	4459	8659	-	BonnMu-F7-1-F-0187	F-0187	8	other	136961245	375 bp downstream of A from ATG	intron	BonnMu0321522
Museq_F7_1	F7	Zm00001eb427880	10	136954820	136963478	Col_19	136960862	136960870	3	10	4459	8659	-	BonnMu-F7-1-F-0187	F-0187	13	other	136961245	375 bp downstream of A from ATG	intron	BonnMu0321522
Museq_F7_2	F7	Zm00001eb427880	10	136954820	136963478	Row_01	136957217	136957225	4	4	4459	8659	-	BonnMu-F7-2-F-0589	F-0589	8	other	136961245	4020 bp downstream of A from ATG	exon	BonnMu0321520
Museq_F7_2	F7	Zm00001eb427880	10	136954820	136963478	Col_13	136957217	136957225	8	14	4459	8659	-	BonnMu-F7-2-F-0589	F-0589	22	other	136961245	4020 bp downstream of A from ATG	exon	BonnMu0321520
Museq_F7_2	F7	Zm00001eb427880	10	136954820	136963478	Row_13	136961299	136961307	15	2	4459	8659	-	BonnMu-F7-2-F-0883	F-0883	17	other	136961245	54 bp upstream of A from ATG	five_prime_utr	BonnMu0321525
Museq_F7_2	F7	Zm00001eb427880	10	136954820	136963478	Col_19	136961299	136961307	4	6	4459	8659	-	BonnMu-F7-2-F-0883	F-0883	10	other	136961245	54 bp upstream of A from ATG	five_prime_utr	BonnMu0321525
Museq_F7_3	F7	Zm00001eb427880	10	136954820	136963478	Row_10	136955196	136955204	47	46	4459	8659	-	BonnMu-F7-3-F-1388	F-1388	93	Mu8|MuDR	136961245	6041 bp downstream of A from ATG	putative close downstream enhancer	BonnMu0321518
Museq_F7_3	F7	Zm00001eb427880	10	136954820	136963478	Col_20	136955196	136955204	29	25	4459	8659	-	BonnMu-F7-3-F-1388	F-1388	54	other	136961245	6041 bp downstream of A from ATG	putative close downstream enhancer	BonnMu0321518
Museq_F7_3	F7	Zm00001eb427880	10	136954820	136963478	Row_17	136961269	136961277	18	7	4459	8659	-	BonnMu-F7-3-F-1548	F-1548	25	Mu1	136961245	24 bp upstream of A from ATG	five_prime_utr	BonnMu0321523
Museq_F7_3	F7	Zm00001eb427880	10	136954820	136963478	Col_12	136961269	136961277	6	10	4459	8659	-	BonnMu-F7-3-F-1548	F-1548	16	other	136961245	24 bp upstream of A from ATG	five_prime_utr	BonnMu0321523
Museq_F7_3	F7	Zm00001eb427880	10	136954820	136963478	Row_09	136961322	136961330	10	6	4459	8659	-	BonnMu-F7-3-F-1350	F-1350	16	Mu8|MuDR	136961245	77 bp upstream of A from ATG	five_prime_utr	BonnMu0321529
Museq_F7_3	F7	Zm00001eb427880	10	136954820	136963478	Col_06	136961322	136961330	3	2	4459	8659	-	BonnMu-F7-3-F-1350	F-1350	5	other	136961245	77 bp upstream of A from ATG	five_prime_utr	BonnMu0321529
Museq_F7_4	F7	Zm00001eb427880	10	136954820	136963478	Row_10	136954988	136954996	11	9	4459	8659	-	BonnMu-F7-4-F-1964	F-1964	20	other	136961245	6249 bp downstream of A from ATG	putative close downstream enhancer	BonnMu0321500
Museq_F7_4	F7	Zm00001eb427880	10	136954820	136963478	Col_20	136954988	136954996	5	8	4459	8659	-	BonnMu-F7-4-F-1964	F-1964	13	other	136961245	6249 bp downstream of A from ATG	putative close downstream enhancer	BonnMu0321500
Museq_F7_4	F7	Zm00001eb427880	10	136954820	136963478	Row_05	136955163	136955171	10	15	4459	8659	-	BonnMu-F7-4-F-1839	F-1839	25	other	136961245	6074 bp downstream of A from ATG	putative close downstream enhancer	BonnMu0321515
Museq_F7_4	F7	Zm00001eb427880	10	136954820	136963478	Col_15	136955163	136955171	10	5	4459	8659	-	BonnMu-F7-4-F-1839	F-1839	15	other	136961245	6074 bp downstream of A from ATG	putative close downstream enhancer	BonnMu0321515
Museq_F7_4	F7	Zm00001eb427880	10	136954820	136963478	Row_20	136955168	136955176	24	20	4459	8659	-	BonnMu-F7-4-F-2207	F-2207	44	other	136961245	6069 bp downstream of A from ATG	putative close downstream enhancer	BonnMu0321516
Museq_F7_4	F7	Zm00001eb427880	10	136954820	136963478	Col_23	136955168	136955176	5	18	4459	8659	-	BonnMu-F7-4-F-2207	F-2207	23	Mu8|MuDR	136961245	6069 bp downstream of A from ATG	putative close downstream enhancer	BonnMu0321516
Museq_F7_4	F7	Zm00001eb427880	10	136954820	136963478	Row_02	136961275	136961283	8	3	4459	8659	-	BonnMu-F7-4-F-1770	F-1770	11	other	136961245	30 bp upstream of A from ATG	five_prime_utr	BonnMu0260975
Museq_F7_4	F7	Zm00001eb427880	10	136954820	136963478	Col_18	136961275	136961283	29	6	4459	8659	-	BonnMu-F7-4-F-1770	F-1770	35	Mu8|MuDR	136961245	30 bp upstream of A from ATG	five_prime_utr	BonnMu0260975
Museq_F7_4	F7	Zm00001eb427880	10	136954820	136963478	Row_17	136961283	136961291	2	6	4459	8659	-	BonnMu-F7-4-F-2119	F-2119	8	other	136961245	38 bp upstream of A from ATG	five_prime_utr	BonnMu0321524
Museq_F7_4	F7	Zm00001eb427880	10	136954820	136963478	Col_07	136961283	136961291	16	8	4459	8659	-	BonnMu-F7-4-F-2119	F-2119	24	Mu1	136961245	38 bp upstream of A from ATG	five_prime_utr	BonnMu0321524
Museq_DK105_EP1_1	EP1	Zm00001eb427890	10	136975938	136981205	Row_23	136980305	136980313	2	3	1068	5268	+	BonnMu-9-H-0080	H-0080	5	other	136978143	2162 bp downstream of A from ATG	putative close downstream enhancer	BonnMu0321537
Museq_DK105_EP1_1	EP1	Zm00001eb427890	10	136975938	136981205	Col_14	136980305	136980313	3	10	1068	5268	+	BonnMu-9-H-0080	H-0080	13	other	136978143	2162 bp downstream of A from ATG	putative close downstream enhancer	BonnMu0321537
Museq_F7_1	F7	Zm00001eb427890	10	136975938	136981205	Row_07	136980263	136980271	36	35	1068	5268	+	BonnMu-F7-1-F-0158	F-0158	71	other	136978143	2120 bp downstream of A from ATG	putative close downstream enhancer	BonnMu0321536
Museq_F7_1	F7	Zm00001eb427890	10	136975938	136981205	Col_14	136980263	136980271	42	22	1068	5268	+	BonnMu-F7-1-F-0158	F-0158	64	Mu1	136978143	2120 bp downstream of A from ATG	putative close downstream enhancer	BonnMu0321536
Museq_F7_2	F7	Zm00001eb427890	10	136975938	136981205	Row_13	136979684	136979692	13	12	1068	5268	+	BonnMu-F7-2-F-0885	F-0885	25	other	136978143	1541 bp downstream of A from ATG	putative close downstream enhancer	BonnMu0321533
Museq_F7_2	F7	Zm00001eb427890	10	136975938	136981205	Col_21	136979684	136979692	8	5	1068	5268	+	BonnMu-F7-2-F-0885	F-0885	13	other	136978143	1541 bp downstream of A from ATG	putative close downstream enhancer	BonnMu0321533
Museq_F7_3	F7	Zm00001eb427890	10	136975938	136981205	Row_18	136978045	136978053	3	10	1068	5268	+	BonnMu-F7-3-F-1564	F-1564	13	other	136978143	90 bp upstream of A from ATG	five_prime_utr	BonnMu0321531
Museq_F7_3	F7	Zm00001eb427890	10	136975938	136981205	Col_04	136978045	136978053	22	11	1068	5268	+	BonnMu-F7-3-F-1564	F-1564	33	other	136978143	90 bp upstream of A from ATG	five_prime_utr	BonnMu0321531
Museq_F7_3	F7	Zm00001eb427890	10	136975938	136981205	Row_18	136978475	136978483	2	3	1068	5268	+	BonnMu-F7-3-F-1570	F-1570	5	Mu8|MuDR	136978143	332 bp downstream of A from ATG	exon	BonnMu0321532
Museq_F7_3	F7	Zm00001eb427890	10	136975938	136981205	Col_10	136978475	136978483	6	7	1068	5268	+	BonnMu-F7-3-F-1570	F-1570	13	other	136978143	332 bp downstream of A from ATG	exon	BonnMu0321532
Museq_F7_3	F7	Zm00001eb427890	10	136975938	136981205	Row_08	136980125	136980133	2	4	1068	5268	+	BonnMu-F7-3-F-1339	F-1339	6	other	136978143	1982 bp downstream of A from ATG	putative close downstream enhancer	BonnMu0321534
Museq_F7_3	F7	Zm00001eb427890	10	136975938	136981205	Col_19	136980125	136980133	3	3	1068	5268	+	BonnMu-F7-3-F-1339	F-1339	6	other	136978143	1982 bp downstream of A from ATG	putative close downstream enhancer	BonnMu0321534
Museq_F7_3	F7	Zm00001eb427890	10	136975938	136981205	Row_08	136980126	136980134	59	36	1068	5268	+	BonnMu-F7-3-F-1339	F-1339	95	Mu1	136978143	1983 bp downstream of A from ATG	putative close downstream enhancer	BonnMu0321535
Museq_F7_3	F7	Zm00001eb427890	10	136975938	136981205	Col_19	136980126	136980134	79	48	1068	5268	+	BonnMu-F7-3-F-1339	F-1339	127	other	136978143	1983 bp downstream of A from ATG	putative close downstream enhancer	BonnMu0321535
Museq_1	B73	Zm00001eb427900	10	137053349	137062978	Row_05	137056289	137056297	9	11	5430	9630	+	BonnMu-1-A-0105	A-0105	20	other	137055622	667 bp downstream of A from ATG	exon	BonnMu0260991
Museq_1	B73	Zm00001eb427900	10	137053349	137062978	Col_09	137056289	137056297	13	23	5430	9630	+	BonnMu-1-A-0105	A-0105	36	other	137055622	667 bp downstream of A from ATG	exon	BonnMu0260991
Museq_1	B73	Zm00001eb427900	10	137053349	137062978	Row_07	137056637	137056645	9	9	5430	9630	+	BonnMu-1-A-0166	A-0166	18	other	137055622	1015 bp downstream of A from ATG	exon	BonnMu0260992
Museq_1	B73	Zm00001eb427900	10	137053349	137062978	Col_22	137056637	137056645	7	3	5430	9630	+	BonnMu-1-A-0166	A-0166	10	other	137055622	1015 bp downstream of A from ATG	exon	BonnMu0260992
Museq_2	B73	Zm00001eb427900	10	137053349	137062978	Row_05	137055392	137055400	24	21	5430	9630	+	BonnMu-2-A-0693	A-0693	45	Mu1	137055622	222 bp upstream of A from ATG	promoterCore	BonnMu0321539
Museq_2	B73	Zm00001eb427900	10	137053349	137062978	Col_21	137055392	137055400	6	6	5430	9630	+	BonnMu-2-A-0693	A-0693	12	Mu1	137055622	222 bp upstream of A from ATG	promoterCore	BonnMu0321539
Museq_3	Co125	Zm00001eb427900	10	137053349	137062978	Row_24	137055488	137055496	2	8	5430	9630	+	BonnMu-3-E-0556	E-0556	10	Mu8|MuDR	137055622	126 bp upstream of A from ATG	five_prime_utr	BonnMu0260993
Museq_3	Co125	Zm00001eb427900	10	137053349	137062978	Col_04	137055488	137055496	3	4	5430	9630	+	BonnMu-3-E-0556	E-0556	7	other	137055622	126 bp upstream of A from ATG	five_prime_utr	BonnMu0260993
Museq_4	B73	Zm00001eb427900	10	137053349	137062978	Row_20	137056289	137056297	20	28	5430	9630	+	BonnMu-4-A-1622	A-1622	48	Mu1	137055622	667 bp downstream of A from ATG	exon	BonnMu0260991
Museq_4	B73	Zm00001eb427900	10	137053349	137062978	Col_14	137056289	137056297	4	8	5430	9630	+	BonnMu-4-A-1622	A-1622	12	other	137055622	667 bp downstream of A from ATG	exon	BonnMu0260991
Museq_5	B73	Zm00001eb427900	10	137053349	137062978	Row_22	137055387	137055395	2	4	5430	9630	+	BonnMu-5-B-0584	B-0584	6	other	137055622	227 bp upstream of A from ATG	promoterCore	BonnMu0321538
Museq_5	B73	Zm00001eb427900	10	137053349	137062978	Col_07	137055387	137055395	9	5	5430	9630	+	BonnMu-5-B-0584	B-0584	14	other	137055622	227 bp upstream of A from ATG	promoterCore	BonnMu0321538
Museq_5	B73	Zm00001eb427900	10	137053349	137062978	Row_06	137055579	137055587	2	6	5430	9630	+	BonnMu-5-B-0196	B-0196	8	other	137055622	35 bp upstream of A from ATG	five_prime_utr	BonnMu0260994
Museq_5	B73	Zm00001eb427900	10	137053349	137062978	Col_03	137055579	137055587	8	10	5430	9630	+	BonnMu-5-B-0196	B-0196	18	other	137055622	35 bp upstream of A from ATG	five_prime_utr	BonnMu0260994
Museq_5	B73	Zm00001eb427900	10	137053349	137062978	Row_16	137055583	137055591	3	2	5430	9630	+	BonnMu-5-B-0440	B-0440	5	other	137055622	31 bp upstream of A from ATG	five_prime_utr	BonnMu0260996
Museq_5	B73	Zm00001eb427900	10	137053349	137062978	Col_07	137055583	137055591	10	8	5430	9630	+	BonnMu-5-B-0440	B-0440	18	other	137055622	31 bp upstream of A from ATG	five_prime_utr	BonnMu0260996
Museq_5	B73	Zm00001eb427900	10	137053349	137062978	Row_07	137055705	137055713	2	2	5430	9630	+	BonnMu-5-B-0233	B-0233	4	other	137055622	83 bp downstream of A from ATG	exon	BonnMu0260995
Museq_5	B73	Zm00001eb427900	10	137053349	137062978	Col_16	137055705	137055713	6	14	5430	9630	+	BonnMu-5-B-0233	B-0233	20	other	137055622	83 bp downstream of A from ATG	exon	BonnMu0260995
Museq_6	B73	Zm00001eb427900	10	137053349	137062978	Row_03	137055455	137055463	10	12	5430	9630	+	BonnMu-6-B-0699	B-0699	22	Mu8|MuDR	137055622	159 bp upstream of A from ATG	five_prime_utr	BonnMu0260998
Museq_6	B73	Zm00001eb427900	10	137053349	137062978	Col_01	137055455	137055463	2	3	5430	9630	+	BonnMu-6-B-0699	B-0699	5	other	137055622	159 bp upstream of A from ATG	five_prime_utr	BonnMu0260998
Museq_6	B73	Zm00001eb427900	10	137053349	137062978	Row_11	137055467	137055475	2	2	5430	9630	+	BonnMu-6-B-0904	B-0904	4	other	137055622	147 bp upstream of A from ATG	five_prime_utr	BonnMu0261001
Museq_6	B73	Zm00001eb427900	10	137053349	137062978	Col_14	137055467	137055475	3	3	5430	9630	+	BonnMu-6-B-0904	B-0904	6	other	137055622	147 bp upstream of A from ATG	five_prime_utr	BonnMu0261001
Museq_6	B73	Zm00001eb427900	10	137053349	137062978	Row_02	137055892	137055900	7	3	5430	9630	+	BonnMu-6-B-0679	B-0679	10	other	137055622	270 bp downstream of A from ATG	exon	BonnMu0260997
Museq_6	B73	Zm00001eb427900	10	137053349	137062978	Col_05	137055892	137055900	3	5	5430	9630	+	BonnMu-6-B-0679	B-0679	8	other	137055622	270 bp downstream of A from ATG	exon	BonnMu0260997
Museq_6	B73	Zm00001eb427900	10	137053349	137062978	Row_10	137055905	137055913	20	10	5430	9630	+	BonnMu-6-B-0880	B-0880	30	Mu1	137055622	283 bp downstream of A from ATG	exon	BonnMu0260999
Museq_6	B73	Zm00001eb427900	10	137053349	137062978	Col_14	137055905	137055913	7	7	5430	9630	+	BonnMu-6-B-0880	B-0880	14	other	137055622	283 bp downstream of A from ATG	exon	BonnMu0260999
Museq_6	B73	Zm00001eb427900	10	137053349	137062978	Row_21	137055919	137055927	7	4	5430	9630	+	BonnMu-6-C-0229	C-0229	11	other	137055622	297 bp downstream of A from ATG	exon	BonnMu0261002
Museq_6	B73	Zm00001eb427900	10	137053349	137062978	Col_21	137055919	137055927	4	18	5430	9630	+	BonnMu-6-C-0229	C-0229	22	other	137055622	297 bp downstream of A from ATG	exon	BonnMu0261002
Museq_6	B73	Zm00001eb427900	10	137053349	137062978	Row_10	137056322	137056330	13	10	5430	9630	+	BonnMu-6-B-0887	B-0887	23	other	137055622	700 bp downstream of A from ATG	exon	BonnMu0261000
Museq_6	B73	Zm00001eb427900	10	137053349	137062978	Col_21	137056322	137056330	7	8	5430	9630	+	BonnMu-6-B-0887	B-0887	15	other	137055622	700 bp downstream of A from ATG	exon	BonnMu0261000
Museq_7	B73	Zm00001eb427900	10	137053349	137062978	Row_24	137055492	137055500	3	2	5430	9630	+	BonnMu-7-D-0059	D-0059	5	other	137055622	122 bp upstream of A from ATG	five_prime_utr	BonnMu0261005
Museq_7	B73	Zm00001eb427900	10	137053349	137062978	Col_06	137055492	137055500	2	2	5430	9630	+	BonnMu-7-D-0059	D-0059	4	other	137055622	122 bp upstream of A from ATG	five_prime_utr	BonnMu0261005
Museq_7	B73	Zm00001eb427900	10	137053349	137062978	Row_02	137055501	137055509	2	2	5430	9630	+	BonnMu-7-C-0334	C-0334	4	other	137055622	113 bp upstream of A from ATG	five_prime_utr	BonnMu0261003
Museq_7	B73	Zm00001eb427900	10	137053349	137062978	Col_06	137055501	137055509	6	2	5430	9630	+	BonnMu-7-C-0334	C-0334	8	other	137055622	113 bp upstream of A from ATG	five_prime_utr	BonnMu0261003
Museq_7	B73	Zm00001eb427900	10	137053349	137062978	Row_24	137055600	137055608	2	39	5430	9630	+	BonnMu-7-D-0056	D-0056	41	Mu1	137055622	14 bp upstream of A from ATG	five_prime_utr	BonnMu0261004
Museq_7	B73	Zm00001eb427900	10	137053349	137062978	Col_03	137055600	137055608	2	11	5430	9630	+	BonnMu-7-D-0056	D-0056	13	other	137055622	14 bp upstream of A from ATG	five_prime_utr	BonnMu0261004
Museq_8	B73	Zm00001eb427900	10	137053349	137062978	Row_01	137055467	137055475	9	6	5430	9630	+	BonnMu-8-D-0080	D-0080	15	other	137055622	147 bp upstream of A from ATG	five_prime_utr	BonnMu0261001
Museq_8	B73	Zm00001eb427900	10	137053349	137062978	Col_03	137055467	137055475	15	8	5430	9630	+	BonnMu-8-D-0080	D-0080	23	other	137055622	147 bp upstream of A from ATG	five_prime_utr	BonnMu0261001
Museq_8	B73	Zm00001eb427900	10	137053349	137062978	Row_11	137055481	137055489	2	6	5430	9630	+	BonnMu-8-D-0323	D-0323	8	other	137055622	133 bp upstream of A from ATG	five_prime_utr	BonnMu0321544
Museq_8	B73	Zm00001eb427900	10	137053349	137062978	Col_06	137055481	137055489	2	6	5430	9630	+	BonnMu-8-D-0323	D-0323	8	other	137055622	133 bp upstream of A from ATG	five_prime_utr	BonnMu0321544
Museq_8	B73	Zm00001eb427900	10	137053349	137062978	Row_11	137055515	137055523	15	2	5430	9630	+	BonnMu-8-D-0326	D-0326	17	other	137055622	99 bp upstream of A from ATG	five_prime_utr	BonnMu0321546
Museq_8	B73	Zm00001eb427900	10	137053349	137062978	Col_09	137055515	137055523	4	3	5430	9630	+	BonnMu-8-D-0326	D-0326	7	other	137055622	99 bp upstream of A from ATG	five_prime_utr	BonnMu0321546
Museq_8	B73	Zm00001eb427900	10	137053349	137062978	Row_09	137055616	137055624	2	2	5430	9630	+	BonnMu-8-D-0270	D-0270	4	other	137055622	2 bp upstream of A from ATG	five_prime_utr	BonnMu0321547
Museq_8	B73	Zm00001eb427900	10	137053349	137062978	Col_01	137055616	137055624	4	2	5430	9630	+	BonnMu-8-D-0270	D-0270	6	other	137055622	2 bp upstream of A from ATG	five_prime_utr	BonnMu0321547
Museq_8	B73	Zm00001eb427900	10	137053349	137062978	Row_17	137055915	137055923	5	4	5430	9630	+	BonnMu-8-D-0472	D-0472	9	Mu8|MuDR	137055622	293 bp downstream of A from ATG	exon	BonnMu0321555
Museq_8	B73	Zm00001eb427900	10	137053349	137062978	Col_11	137055915	137055923	5	4	5430	9630	+	BonnMu-8-D-0472	D-0472	9	Mu1	137055622	293 bp downstream of A from ATG	exon	BonnMu0321555
Museq_DK105_EP1_1	DK105	Zm00001eb427900	10	137053349	137062978	Row_10	137055467	137055475	2	3	5430	9630	+	BonnMu-9-G-0228	G-0228	5	other	137055622	147 bp upstream of A from ATG	five_prime_utr	BonnMu0261001
Museq_DK105_EP1_1	DK105	Zm00001eb427900	10	137053349	137062978	Col_12	137055467	137055475	5	6	5430	9630	+	BonnMu-9-G-0228	G-0228	11	other	137055622	147 bp upstream of A from ATG	five_prime_utr	BonnMu0261001
Museq_DK105_EP1_1	DK105	Zm00001eb427900	10	137053349	137062978	Row_06	137055485	137055493	14	5	5430	9630	+	BonnMu-9-G-0137	G-0137	19	Mu1	137055622	129 bp upstream of A from ATG	five_prime_utr	BonnMu0321545
Museq_DK105_EP1_1	DK105	Zm00001eb427900	10	137053349	137062978	Col_17	137055485	137055493	21	2	5430	9630	+	BonnMu-9-G-0137	G-0137	23	other	137055622	129 bp upstream of A from ATG	five_prime_utr	BonnMu0321545
Museq_DK105_EP1_1	EP1	Zm00001eb427900	10	137053349	137062978	Row_24	137055908	137055916	4	4	5430	9630	+	BonnMu-9-H-0106	H-0106	8	other	137055622	286 bp downstream of A from ATG	exon	BonnMu0321553
Museq_DK105_EP1_1	EP1	Zm00001eb427900	10	137053349	137062978	Col_16	137055908	137055916	2	3	5430	9630	+	BonnMu-9-H-0106	H-0106	5	other	137055622	286 bp downstream of A from ATG	exon	BonnMu0321553
Museq_DK105_EP1_1	EP1	Zm00001eb427900	10	137053349	137062978	Row_24	137056536	137056544	25	34	5430	9630	+	BonnMu-9-H-0091	H-0091	59	other	137055622	914 bp downstream of A from ATG	exon	BonnMu0321561
Museq_DK105_EP1_1	EP1	Zm00001eb427900	10	137053349	137062978	Col_01	137056536	137056544	31	30	5430	9630	+	BonnMu-9-H-0091	H-0091	61	Mu1	137055622	914 bp downstream of A from ATG	exon	BonnMu0321561
Museq_EP1_2	EP1	Zm00001eb427900	10	137053349	137062978	Row_12	137055421	137055429	2	2	5430	9630	+	BonnMu-10-H-0382	H-0382	4	other	137055622	193 bp upstream of A from ATG	promoterCore	BonnMu0321540
Museq_EP1_2	EP1	Zm00001eb427900	10	137053349	137062978	Col_04	137055421	137055429	7	2	5430	9630	+	BonnMu-10-H-0382	H-0382	9	other	137055622	193 bp upstream of A from ATG	promoterCore	BonnMu0321540
Museq_EP1_2	EP1	Zm00001eb427900	10	137053349	137062978	Row_17	137055445	137055453	35	65	5430	9630	+	BonnMu-10-H-0502	H-0502	100	Mu1	137055622	169 bp upstream of A from ATG	five_prime_utr	BonnMu0321541
Museq_EP1_2	EP1	Zm00001eb427900	10	137053349	137062978	Col_04	137055445	137055453	59	99	5430	9630	+	BonnMu-10-H-0502	H-0502	158	other	137055622	169 bp upstream of A from ATG	five_prime_utr	BonnMu0321541
Museq_EP1_2	EP1	Zm00001eb427900	10	137053349	137062978	Row_02	137055472	137055480	15	4	5430	9630	+	BonnMu-10-H-0149	H-0149	19	other	137055622	142 bp upstream of A from ATG	five_prime_utr	BonnMu0321543
Museq_EP1_2	EP1	Zm00001eb427900	10	137053349	137062978	Col_11	137055472	137055480	29	3	5430	9630	+	BonnMu-10-H-0149	H-0149	32	Mu8|MuDR	137055622	142 bp upstream of A from ATG	five_prime_utr	BonnMu0321543
Museq_EP1_2	EP1	Zm00001eb427900	10	137053349	137062978	Row_07	137055743	137055751	14	7	5430	9630	+	BonnMu-10-H-0270	H-0270	21	other	137055622	121 bp downstream of A from ATG	exon	BonnMu0321549
Museq_EP1_2	EP1	Zm00001eb427900	10	137053349	137062978	Col_12	137055743	137055751	4	5	5430	9630	+	BonnMu-10-H-0270	H-0270	9	other	137055622	121 bp downstream of A from ATG	exon	BonnMu0321549
Museq_EP1_2	EP1	Zm00001eb427900	10	137053349	137062978	Row_05	137055856	137055864	33	5	5430	9630	+	BonnMu-10-H-0216	H-0216	38	Mu1	137055622	234 bp downstream of A from ATG	exon	BonnMu0321551
Museq_EP1_2	EP1	Zm00001eb427900	10	137053349	137062978	Col_06	137055856	137055864	13	5	5430	9630	+	BonnMu-10-H-0216	H-0216	18	other	137055622	234 bp downstream of A from ATG	exon	BonnMu0321551
Museq_EP1_2	EP1	Zm00001eb427900	10	137053349	137062978	Row_10	137055913	137055921	18	7	5430	9630	+	BonnMu-10-H-0339	H-0339	25	other	137055622	291 bp downstream of A from ATG	exon	BonnMu0321554
Museq_EP1_2	EP1	Zm00001eb427900	10	137053349	137062978	Col_09	137055913	137055921	8	16	5430	9630	+	BonnMu-10-H-0339	H-0339	24	Mu8|MuDR	137055622	291 bp downstream of A from ATG	exon	BonnMu0321554
Museq_EP1_2	EP1	Zm00001eb427900	10	137053349	137062978	Row_23	137056521	137056529	7	8	5430	9630	+	BonnMu-10-H-0657	H-0657	15	other	137055622	899 bp downstream of A from ATG	exon	BonnMu0321560
Museq_EP1_2	EP1	Zm00001eb427900	10	137053349	137062978	Col_15	137056521	137056529	4	7	5430	9630	+	BonnMu-10-H-0657	H-0657	11	other	137055622	899 bp downstream of A from ATG	exon	BonnMu0321560
Museq_F7_1	F7	Zm00001eb427900	10	137053349	137062978	Row_24	137055747	137055755	3	6	5430	9630	+	BonnMu-F7-1-F-0575	F-0575	9	other	137055622	125 bp downstream of A from ATG	exon	BonnMu0321550
Museq_F7_1	F7	Zm00001eb427900	10	137053349	137062978	Col_23	137055747	137055755	5	3	5430	9630	+	BonnMu-F7-1-F-0575	F-0575	8	other	137055622	125 bp downstream of A from ATG	exon	BonnMu0321550
Museq_F7_1	F7	Zm00001eb427900	10	137053349	137062978	Row_13	137056354	137056362	7	7	5430	9630	+	BonnMu-F7-1-F-0290	F-0290	14	other	137055622	732 bp downstream of A from ATG	exon	BonnMu0321558
Museq_F7_1	F7	Zm00001eb427900	10	137053349	137062978	Col_02	137056354	137056362	2	6	5430	9630	+	BonnMu-F7-1-F-0290	F-0290	8	other	137055622	732 bp downstream of A from ATG	exon	BonnMu0321558
Museq_F7_1	F7	Zm00001eb427900	10	137053349	137062978	Row_14	137056496	137056504	7	9	5430	9630	+	BonnMu-F7-1-F-0330	F-0330	16	Mu1	137055622	874 bp downstream of A from ATG	exon	BonnMu0321559
Museq_F7_1	F7	Zm00001eb427900	10	137053349	137062978	Col_18	137056496	137056504	4	5	5430	9630	+	BonnMu-F7-1-F-0330	F-0330	9	other	137055622	874 bp downstream of A from ATG	exon	BonnMu0321559
Museq_F7_1	F7	Zm00001eb427900	10	137053349	137062978	Row_23	137056541	137056549	2	6	5430	9630	+	BonnMu-F7-1-F-0537	F-0537	8	other	137055622	919 bp downstream of A from ATG	exon	BonnMu0321562
Museq_F7_1	F7	Zm00001eb427900	10	137053349	137062978	Col_09	137056541	137056549	7	9	5430	9630	+	BonnMu-F7-1-F-0537	F-0537	16	other	137055622	919 bp downstream of A from ATG	exon	BonnMu0321562
Museq_F7_1	F7	Zm00001eb427900	10	137053349	137062978	Row_13	137056596	137056604	20	9	5430	9630	+	BonnMu-F7-1-F-0296	F-0296	29	Mu1	137055622	974 bp downstream of A from ATG	exon	BonnMu0321564
Museq_F7_1	F7	Zm00001eb427900	10	137053349	137062978	Col_08	137056596	137056604	19	7	5430	9630	+	BonnMu-F7-1-F-0296	F-0296	26	other	137055622	974 bp downstream of A from ATG	exon	BonnMu0321564
Museq_F7_2	F7	Zm00001eb427900	10	137053349	137062978	Row_05	137055488	137055496	7	2	5430	9630	+	BonnMu-F7-2-F-0678	F-0678	9	other	137055622	126 bp upstream of A from ATG	five_prime_utr	BonnMu0260993
Museq_F7_2	F7	Zm00001eb427900	10	137053349	137062978	Col_06	137055488	137055496	4	4	5430	9630	+	BonnMu-F7-2-F-0678	F-0678	8	other	137055622	126 bp upstream of A from ATG	five_prime_utr	BonnMu0260993
Museq_F7_3	F7	Zm00001eb427900	10	137053349	137062978	Row_01	137055445	137055453	2	8	5430	9630	+	BonnMu-F7-3-F-1158	F-1158	10	Mu8|MuDR	137055622	169 bp upstream of A from ATG	five_prime_utr	BonnMu0321541
Museq_F7_3	F7	Zm00001eb427900	10	137053349	137062978	Col_06	137055445	137055453	21	7	5430	9630	+	BonnMu-F7-3-F-1158	F-1158	28	other	137055622	169 bp upstream of A from ATG	five_prime_utr	BonnMu0321541
Museq_F7_3	F7	Zm00001eb427900	10	137053349	137062978	Row_01	137055468	137055476	14	12	5430	9630	+	BonnMu-F7-3-F-1158	F-1158	26	Mu8|MuDR	137055622	146 bp upstream of A from ATG	five_prime_utr	BonnMu0321542
Museq_F7_3	F7	Zm00001eb427900	10	137053349	137062978	Col_06	137055468	137055476	29	29	5430	9630	+	BonnMu-F7-3-F-1158	F-1158	58	other	137055622	146 bp upstream of A from ATG	five_prime_utr	BonnMu0321542
Museq_F7_3	F7	Zm00001eb427900	10	137053349	137062978	Row_19	137055708	137055716	5	5	5430	9630	+	BonnMu-F7-3-F-1601	F-1601	10	other	137055622	86 bp downstream of A from ATG	exon	BonnMu0321548
Museq_F7_3	F7	Zm00001eb427900	10	137053349	137062978	Col_17	137055708	137055716	5	9	5430	9630	+	BonnMu-F7-3-F-1601	F-1601	14	Mu8|MuDR	137055622	86 bp downstream of A from ATG	exon	BonnMu0321548
Museq_F7_3	F7	Zm00001eb427900	10	137053349	137062978	Row_15	137056305	137056313	26	11	5430	9630	+	BonnMu-F7-3-F-1508	F-1508	37	other	137055622	683 bp downstream of A from ATG	exon	BonnMu0321557
Museq_F7_3	F7	Zm00001eb427900	10	137053349	137062978	Col_20	137056305	137056313	4	7	5430	9630	+	BonnMu-F7-3-F-1508	F-1508	11	other	137055622	683 bp downstream of A from ATG	exon	BonnMu0321557
Museq_F7_3	F7	Zm00001eb427900	10	137053349	137062978	Row_03	137056563	137056571	8	3	5430	9630	+	BonnMu-F7-3-F-1217	F-1217	11	other	137055622	941 bp downstream of A from ATG	exon	BonnMu0321563
Museq_F7_3	F7	Zm00001eb427900	10	137053349	137062978	Col_17	137056563	137056571	18	2	5430	9630	+	BonnMu-F7-3-F-1217	F-1217	20	other	137055622	941 bp downstream of A from ATG	exon	BonnMu0321563
Museq_F7_3	F7	Zm00001eb427900	10	137053349	137062978	Row_03	137056680	137056688	2	8	5430	9630	+	BonnMu-F7-3-F-1216	F-1216	10	other	137055622	1058 bp downstream of A from ATG	exon	BonnMu0321565
Museq_F7_3	F7	Zm00001eb427900	10	137053349	137062978	Col_16	137056680	137056688	2	10	5430	9630	+	BonnMu-F7-3-F-1216	F-1216	12	Mu8|MuDR	137055622	1058 bp downstream of A from ATG	exon	BonnMu0321565
Museq_F7_4	F7	Zm00001eb427900	10	137053349	137062978	Row_22	137055468	137055476	11	8	5430	9630	+	BonnMu-F7-4-F-2237	F-2237	19	other	137055622	146 bp upstream of A from ATG	five_prime_utr	BonnMu0321542
Museq_F7_4	F7	Zm00001eb427900	10	137053349	137062978	Col_05	137055468	137055476	6	6	5430	9630	+	BonnMu-F7-4-F-2237	F-2237	12	other	137055622	146 bp upstream of A from ATG	five_prime_utr	BonnMu0321542
Museq_F7_4	F7	Zm00001eb427900	10	137053349	137062978	Row_10	137055747	137055755	14	9	5430	9630	+	BonnMu-F7-4-F-1957	F-1957	23	other	137055622	125 bp downstream of A from ATG	exon	BonnMu0321550
Museq_F7_4	F7	Zm00001eb427900	10	137053349	137062978	Col_13	137055747	137055755	24	3	5430	9630	+	BonnMu-F7-4-F-1957	F-1957	27	other	137055622	125 bp downstream of A from ATG	exon	BonnMu0321550
Museq_F7_4	F7	Zm00001eb427900	10	137053349	137062978	Row_05	137055888	137055896	20	22	5430	9630	+	BonnMu-F7-4-F-1845	F-1845	42	Mu8|MuDR	137055622	266 bp downstream of A from ATG	exon	BonnMu0321552
Museq_F7_4	F7	Zm00001eb427900	10	137053349	137062978	Col_21	137055888	137055896	7	5	5430	9630	+	BonnMu-F7-4-F-1845	F-1845	12	other	137055622	266 bp downstream of A from ATG	exon	BonnMu0321552
Museq_F7_4	F7	Zm00001eb427900	10	137053349	137062978	Row_05	137055993	137056001	39	40	5430	9630	+	BonnMu-F7-4-F-1829	F-1829	79	Mu8|MuDR	137055622	371 bp downstream of A from ATG	exon	BonnMu0321556
Museq_F7_4	F7	Zm00001eb427900	10	137053349	137062978	Col_05	137055993	137056001	31	27	5430	9630	+	BonnMu-F7-4-F-1829	F-1829	58	other	137055622	371 bp downstream of A from ATG	exon	BonnMu0321556
Museq_1	B73	Zm00001eb427910	10	137064329	137072390	Row_04	137066500	137066508	30	4	3862	8062	+	BonnMu-1-A-0092	A-0092	34	other	137067342	834 bp upstream of A from ATG	five_prime_utr	BonnMu0261019
Museq_1	B73	Zm00001eb427910	10	137064329	137072390	Col_20	137066500	137066508	22	3	3862	8062	+	BonnMu-1-A-0092	A-0092	25	Mu8|MuDR	137067342	834 bp upstream of A from ATG	five_prime_utr	BonnMu0261019
Museq_1	B73	Zm00001eb427910	10	137064329	137072390	Row_03	137066566	137066574	25	32	3862	8062	+	BonnMu-1-A-0058	A-0058	57	Mu8|MuDR	137067342	768 bp upstream of A from ATG	five_prime_utr	BonnMu0261018
Museq_1	B73	Zm00001eb427910	10	137064329	137072390	Col_10	137066566	137066574	19	41	3862	8062	+	BonnMu-1-A-0058	A-0058	60	other	137067342	768 bp upstream of A from ATG	five_prime_utr	BonnMu0261018
Museq_2	B73	Zm00001eb427910	10	137064329	137072390	Row_14	137066722	137066730	6	4	3862	8062	+	BonnMu-2-A-0896	A-0896	10	Mu8|MuDR	137067342	612 bp upstream of A from ATG	five_prime_utr	BonnMu0261020
Museq_2	B73	Zm00001eb427910	10	137064329	137072390	Col_08	137066722	137066730	7	2	3862	8062	+	BonnMu-2-A-0896	A-0896	9	other	137067342	612 bp upstream of A from ATG	five_prime_utr	BonnMu0261020
Museq_2	B73	Zm00001eb427910	10	137064329	137072390	Row_21	137066825	137066833	47	42	3862	8062	+	BonnMu-2-A-1076	A-1076	89	other	137067342	509 bp upstream of A from ATG	intron	BonnMu0261021
Museq_2	B73	Zm00001eb427910	10	137064329	137072390	Col_20	137066825	137066833	35	36	3862	8062	+	BonnMu-2-A-1076	A-1076	71	Mu1	137067342	509 bp upstream of A from ATG	intron	BonnMu0261021
Museq_2	B73	Zm00001eb427910	10	137064329	137072390	Row_22	137069341	137069349	20	23	3862	8062	+	BonnMu-2-A-1100	A-1100	43	Mu1	137067342	1999 bp downstream of A from ATG	exon	BonnMu0261022
Museq_2	B73	Zm00001eb427910	10	137064329	137072390	Col_20	137069341	137069349	11	11	3862	8062	+	BonnMu-2-A-1100	A-1100	22	other	137067342	1999 bp downstream of A from ATG	exon	BonnMu0261022
Museq_3	Co125	Zm00001eb427910	10	137064329	137072390	Row_06	137066825	137066833	21	21	3862	8062	+	BonnMu-3-E-0140	E-0140	42	other	137067342	509 bp upstream of A from ATG	intron	BonnMu0261021
Museq_3	Co125	Zm00001eb427910	10	137064329	137072390	Col_20	137066825	137066833	24	19	3862	8062	+	BonnMu-3-E-0140	E-0140	43	other	137067342	509 bp upstream of A from ATG	intron	BonnMu0261021
Museq_4	B73	Zm00001eb427910	10	137064329	137072390	Row_13	137066792	137066800	6	10	3862	8062	+	BonnMu-4-A-1449	A-1449	16	other	137067342	542 bp upstream of A from ATG	intron	BonnMu0261023
Museq_4	B73	Zm00001eb427910	10	137064329	137072390	Col_09	137066792	137066800	3	4	3862	8062	+	BonnMu-4-A-1449	A-1449	7	other	137067342	542 bp upstream of A from ATG	intron	BonnMu0261023
Museq_4	B73	Zm00001eb427910	10	137064329	137072390	Row_07	137071102	137071110	62	35	3862	8062	+	BonnMu-4-A-1300	A-1300	97	Mu8|MuDR	137067342	3760 bp downstream of A from ATG	putative close downstream enhancer	BonnMu0261039
Museq_4	B73	Zm00001eb427910	10	137064329	137072390	Col_04	137071102	137071110	2	2	3862	8062	+	BonnMu-4-A-1300	A-1300	4	other	137067342	3760 bp downstream of A from ATG	putative close downstream enhancer	BonnMu0261039
Museq_5	B73	Zm00001eb427910	10	137064329	137072390	Row_22	137066489	137066497	2	4	3862	8062	+	BonnMu-5-B-0581	B-0581	6	other	137067342	845 bp upstream of A from ATG	five_prime_utr	BonnMu0261025
Museq_5	B73	Zm00001eb427910	10	137064329	137072390	Col_04	137066489	137066497	2	8	3862	8062	+	BonnMu-5-B-0581	B-0581	10	other	137067342	845 bp upstream of A from ATG	five_prime_utr	BonnMu0261025
Museq_5	B73	Zm00001eb427910	10	137064329	137072390	Row_16	137066502	137066510	37	10	3862	8062	+	BonnMu-5-B-0450	B-0450	47	Mu1	137067342	832 bp upstream of A from ATG	five_prime_utr	BonnMu0261024
Museq_5	B73	Zm00001eb427910	10	137064329	137072390	Col_17	137066502	137066510	18	10	3862	8062	+	BonnMu-5-B-0450	B-0450	28	other	137067342	832 bp upstream of A from ATG	five_prime_utr	BonnMu0261024
Museq_5	B73	Zm00001eb427910	10	137064329	137072390	Row_23	137070671	137070679	9	6	3862	8062	+	BonnMu-5-B-0618	B-0618	15	other	137067342	3329 bp downstream of A from ATG	putative close downstream enhancer	BonnMu0321584
Museq_5	B73	Zm00001eb427910	10	137064329	137072390	Col_17	137070671	137070679	10	2	3862	8062	+	BonnMu-5-B-0618	B-0618	12	other	137067342	3329 bp downstream of A from ATG	putative close downstream enhancer	BonnMu0321584
Museq_6	B73	Zm00001eb427910	10	137064329	137072390	Row_01	137066490	137066498	9	30	3862	8062	+	BonnMu-6-B-0663	B-0663	39	other	137067342	844 bp upstream of A from ATG	five_prime_utr	BonnMu0261026
Museq_6	B73	Zm00001eb427910	10	137064329	137072390	Col_13	137066490	137066498	10	22	3862	8062	+	BonnMu-6-B-0663	B-0663	32	other	137067342	844 bp upstream of A from ATG	five_prime_utr	BonnMu0261026
Museq_6	B73	Zm00001eb427910	10	137064329	137072390	Row_09	137066500	137066508	8	8	3862	8062	+	BonnMu-6-B-0854	B-0854	16	Mu1	137067342	834 bp upstream of A from ATG	five_prime_utr	BonnMu0261019
Museq_6	B73	Zm00001eb427910	10	137064329	137072390	Col_12	137066500	137066508	7	2	3862	8062	+	BonnMu-6-B-0854	B-0854	9	other	137067342	834 bp upstream of A from ATG	five_prime_utr	BonnMu0261019
Museq_6	B73	Zm00001eb427910	10	137064329	137072390	Row_08	137070982	137070990	7	14	3862	8062	+	BonnMu-6-B-0840	B-0840	21	other	137067342	3640 bp downstream of A from ATG	putative close downstream enhancer	BonnMu0261041
Museq_6	B73	Zm00001eb427910	10	137064329	137072390	Col_22	137070982	137070990	10	10	3862	8062	+	BonnMu-6-B-0840	B-0840	20	Mu8|MuDR	137067342	3640 bp downstream of A from ATG	putative close downstream enhancer	BonnMu0261041
Museq_6	B73	Zm00001eb427910	10	137064329	137072390	Row_05	137071087	137071095	13	6	3862	8062	+	BonnMu-6-B-0764	B-0764	19	other	137067342	3745 bp downstream of A from ATG	putative close downstream enhancer	BonnMu0261040
Museq_6	B73	Zm00001eb427910	10	137064329	137072390	Col_18	137071087	137071095	4	10	3862	8062	+	BonnMu-6-B-0764	B-0764	14	other	137067342	3745 bp downstream of A from ATG	putative close downstream enhancer	BonnMu0261040
Museq_6	B73	Zm00001eb427910	10	137064329	137072390	Row_23	137071507	137071515	32	33	3862	8062	+	BonnMu-6-C-0266	C-0266	65	Mu1	137067342	4165 bp downstream of A from ATG	putative close downstream enhancer	BonnMu0261042
Museq_6	B73	Zm00001eb427910	10	137064329	137072390	Col_10	137071507	137071515	43	48	3862	8062	+	BonnMu-6-C-0266	C-0266	91	Mu1	137067342	4165 bp downstream of A from ATG	putative close downstream enhancer	BonnMu0261042
Museq_7	B73	Zm00001eb427910	10	137064329	137072390	Row_17	137069411	137069419	3	3	3862	8062	+	BonnMu-7-C-0702	C-0702	6	other	137067342	2069 bp downstream of A from ATG	exon	BonnMu0261027
Museq_7	B73	Zm00001eb427910	10	137064329	137072390	Col_14	137069411	137069419	12	2	3862	8062	+	BonnMu-7-C-0702	C-0702	14	other	137067342	2069 bp downstream of A from ATG	exon	BonnMu0261027
Museq_8	B73	Zm00001eb427910	10	137064329	137072390	Row_16	137066551	137066559	6	11	3862	8062	+	BonnMu-8-D-0450	D-0450	17	other	137067342	783 bp upstream of A from ATG	five_prime_utr	BonnMu0321570
Museq_8	B73	Zm00001eb427910	10	137064329	137072390	Col_13	137066551	137066559	9	11	3862	8062	+	BonnMu-8-D-0450	D-0450	20	Mu1	137067342	783 bp upstream of A from ATG	five_prime_utr	BonnMu0321570
Museq_8	B73	Zm00001eb427910	10	137064329	137072390	Row_22	137067227	137067235	3	11	3862	8062	+	BonnMu-8-D-0598	D-0598	14	Mu8|MuDR	137067342	107 bp upstream of A from ATG	five_prime_utr	BonnMu0321579
Museq_8	B73	Zm00001eb427910	10	137064329	137072390	Col_17	137067227	137067235	3	6	3862	8062	+	BonnMu-8-D-0598	D-0598	9	other	137067342	107 bp upstream of A from ATG	five_prime_utr	BonnMu0321579
Museq_DK105_EP1_1	DK105	Zm00001eb427910	10	137064329	137072390	Row_10	137067325	137067333	2	2	3862	8062	+	BonnMu-9-G-0231	G-0231	4	other	137067342	9 bp upstream of A from ATG	five_prime_utr	BonnMu0321580
Museq_DK105_EP1_1	DK105	Zm00001eb427910	10	137064329	137072390	Col_15	137067325	137067333	3	2	3862	8062	+	BonnMu-9-G-0231	G-0231	5	other	137067342	9 bp upstream of A from ATG	five_prime_utr	BonnMu0321580
Museq_DK105_EP1_1	DK105	Zm00001eb427910	10	137064329	137072390	Row_10	137067326	137067334	28	22	3862	8062	+	BonnMu-9-G-0231	G-0231	50	Mu1	137067342	8 bp upstream of A from ATG	five_prime_utr	BonnMu0321581
Museq_DK105_EP1_1	DK105	Zm00001eb427910	10	137064329	137072390	Col_15	137067326	137067334	21	31	3862	8062	+	BonnMu-9-G-0231	G-0231	52	other	137067342	8 bp upstream of A from ATG	five_prime_utr	BonnMu0321581
Museq_DK105_EP1_1	EP1	Zm00001eb427910	10	137064329	137072390	Row_21	137069790	137069798	50	66	3862	8062	+	BonnMu-9-H-0034	H-0034	116	Mu1	137067342	2448 bp downstream of A from ATG	exon	BonnMu0321583
Museq_DK105_EP1_1	EP1	Zm00001eb427910	10	137064329	137072390	Col_16	137069790	137069798	27	31	3862	8062	+	BonnMu-9-H-0034	H-0034	58	Mu1	137067342	2448 bp downstream of A from ATG	exon	BonnMu0321583
Museq_DK105_EP1_1	DK105	Zm00001eb427910	10	137064329	137072390	Row_02	137070686	137070694	2	5	3862	8062	+	BonnMu-9-G-0029	G-0029	7	Mu8|MuDR	137067342	3344 bp downstream of A from ATG	putative close downstream enhancer	BonnMu0321585
Museq_DK105_EP1_1	DK105	Zm00001eb427910	10	137064329	137072390	Col_05	137070686	137070694	2	2	3862	8062	+	BonnMu-9-G-0029	G-0029	4	other	137067342	3344 bp downstream of A from ATG	putative close downstream enhancer	BonnMu0321585
Museq_DK105_EP1_1	DK105	Zm00001eb427910	10	137064329	137072390	Row_03	137071384	137071392	82	120	3862	8062	+	BonnMu-9-G-0058	G-0058	202	other	137067342	4042 bp downstream of A from ATG	putative close downstream enhancer	BonnMu0321592
Museq_DK105_EP1_1	DK105	Zm00001eb427910	10	137064329	137072390	Col_10	137071384	137071392	27	23	3862	8062	+	BonnMu-9-G-0058	G-0058	50	other	137067342	4042 bp downstream of A from ATG	putative close downstream enhancer	BonnMu0321592
Museq_EP1_2	EP1	Zm00001eb427910	10	137064329	137072390	Row_14	137066645	137066653	11	2	3862	8062	+	BonnMu-10-H-0430	H-0430	13	other	137067342	689 bp upstream of A from ATG	five_prime_utr	BonnMu0321573
Museq_EP1_2	EP1	Zm00001eb427910	10	137064329	137072390	Col_04	137066645	137066653	4	4	3862	8062	+	BonnMu-10-H-0430	H-0430	8	other	137067342	689 bp upstream of A from ATG	five_prime_utr	BonnMu0321573
Museq_EP1_2	EP1	Zm00001eb427910	10	137064329	137072390	Row_24	137067203	137067211	4	2	3862	8062	+	BonnMu-10-H-0681	H-0681	6	other	137067342	131 bp upstream of A from ATG	intron	BonnMu0321578
Museq_EP1_2	EP1	Zm00001eb427910	10	137064329	137072390	Col_15	137067203	137067211	4	4	3862	8062	+	BonnMu-10-H-0681	H-0681	8	Mu8|MuDR	137067342	131 bp upstream of A from ATG	intron	BonnMu0321578
Museq_EP1_2	EP1	Zm00001eb427910	10	137064329	137072390	Row_14	137071107	137071115	11	19	3862	8062	+	BonnMu-10-H-0430	H-0430	30	other	137067342	3765 bp downstream of A from ATG	putative close downstream enhancer	BonnMu0321590
Museq_EP1_2	EP1	Zm00001eb427910	10	137064329	137072390	Col_04	137071107	137071115	11	9	3862	8062	+	BonnMu-10-H-0430	H-0430	20	Mu8|MuDR	137067342	3765 bp downstream of A from ATG	putative close downstream enhancer	BonnMu0321590
Museq_F7_1	F7	Zm00001eb427910	10	137064329	137072390	Row_24	137066568	137066576	2	3	3862	8062	+	BonnMu-F7-1-F-0565	F-0565	5	other	137067342	766 bp upstream of A from ATG	five_prime_utr	BonnMu0321571
Museq_F7_1	F7	Zm00001eb427910	10	137064329	137072390	Col_13	137066568	137066576	13	3	3862	8062	+	BonnMu-F7-1-F-0565	F-0565	16	Mu8|MuDR	137067342	766 bp upstream of A from ATG	five_prime_utr	BonnMu0321571
Museq_F7_1	F7	Zm00001eb427910	10	137064329	137072390	Row_24	137066788	137066796	12	6	3862	8062	+	BonnMu-F7-1-F-0565	F-0565	18	Mu1	137067342	546 bp upstream of A from ATG	intron	BonnMu0321576
Museq_F7_1	F7	Zm00001eb427910	10	137064329	137072390	Col_13	137066788	137066796	4	5	3862	8062	+	BonnMu-F7-1-F-0565	F-0565	9	other	137067342	546 bp upstream of A from ATG	intron	BonnMu0321576
Museq_F7_2	F7	Zm00001eb427910	10	137064329	137072390	Row_10	137066485	137066493	13	4	3862	8062	+	BonnMu-F7-2-F-0808	F-0808	17	other	137067342	849 bp upstream of A from ATG	five_prime_utr	BonnMu0321566
Museq_F7_2	F7	Zm00001eb427910	10	137064329	137072390	Col_16	137066485	137066493	9	8	3862	8062	+	BonnMu-F7-2-F-0808	F-0808	17	other	137067342	849 bp upstream of A from ATG	five_prime_utr	BonnMu0321566
Museq_F7_2	F7	Zm00001eb427910	10	137064329	137072390	Row_07	137066566	137066574	3	9	3862	8062	+	BonnMu-F7-2-F-0729	F-0729	12	Mu8|MuDR	137067342	768 bp upstream of A from ATG	five_prime_utr	BonnMu0261018
Museq_F7_2	F7	Zm00001eb427910	10	137064329	137072390	Col_09	137066566	137066574	4	4	3862	8062	+	BonnMu-F7-2-F-0729	F-0729	8	other	137067342	768 bp upstream of A from ATG	five_prime_utr	BonnMu0261018
Museq_F7_2	F7	Zm00001eb427910	10	137064329	137072390	Row_20	137071097	137071105	15	2	3862	8062	+	BonnMu-F7-2-F-1044	F-1044	17	Mu1	137067342	3755 bp downstream of A from ATG	putative close downstream enhancer	BonnMu0321589
Museq_F7_2	F7	Zm00001eb427910	10	137064329	137072390	Col_12	137071097	137071105	14	15	3862	8062	+	BonnMu-F7-2-F-1044	F-1044	29	Mu8|MuDR	137067342	3755 bp downstream of A from ATG	putative close downstream enhancer	BonnMu0321589
Museq_F7_3	F7	Zm00001eb427910	10	137064329	137072390	Row_23	137066620	137066628	11	9	3862	8062	+	BonnMu-F7-3-F-1698	F-1698	20	Mu1	137067342	714 bp upstream of A from ATG	five_prime_utr	BonnMu0321572
Museq_F7_3	F7	Zm00001eb427910	10	137064329	137072390	Col_18	137066620	137066628	2	2	3862	8062	+	BonnMu-F7-3-F-1698	F-1698	4	other	137067342	714 bp upstream of A from ATG	five_prime_utr	BonnMu0321572
Museq_F7_3	F7	Zm00001eb427910	10	137064329	137072390	Row_02	137066905	137066913	6	4	3862	8062	+	BonnMu-F7-3-F-1180	F-1180	10	other	137067342	429 bp upstream of A from ATG	intron	BonnMu0321577
Museq_F7_3	F7	Zm00001eb427910	10	137064329	137072390	Col_04	137066905	137066913	9	5	3862	8062	+	BonnMu-F7-3-F-1180	F-1180	14	other	137067342	429 bp upstream of A from ATG	intron	BonnMu0321577
Museq_F7_3	F7	Zm00001eb427910	10	137064329	137072390	Row_18	137071258	137071266	4	5	3862	8062	+	BonnMu-F7-3-F-1561	F-1561	9	Mu8|MuDR	137067342	3916 bp downstream of A from ATG	putative close downstream enhancer	BonnMu0321591
Museq_F7_3	F7	Zm00001eb427910	10	137064329	137072390	Col_01	137071258	137071266	6	10	3862	8062	+	BonnMu-F7-3-F-1561	F-1561	16	other	137067342	3916 bp downstream of A from ATG	putative close downstream enhancer	BonnMu0321591
Museq_F7_4	F7	Zm00001eb427910	10	137064329	137072390	Row_13	137066486	137066494	13	6	3862	8062	+	BonnMu-F7-4-F-2032	F-2032	19	Mu8|MuDR	137067342	848 bp upstream of A from ATG	five_prime_utr	BonnMu0321567
Museq_F7_4	F7	Zm00001eb427910	10	137064329	137072390	Col_16	137066486	137066494	4	2	3862	8062	+	BonnMu-F7-4-F-2032	F-2032	6	other	137067342	848 bp upstream of A from ATG	five_prime_utr	BonnMu0321567
Museq_F7_4	F7	Zm00001eb427910	10	137064329	137072390	Row_05	137066491	137066499	6	6	3862	8062	+	BonnMu-F7-4-F-1832	F-1832	12	other	137067342	843 bp upstream of A from ATG	five_prime_utr	BonnMu0321568
Museq_F7_4	F7	Zm00001eb427910	10	137064329	137072390	Col_08	137066491	137066499	6	8	3862	8062	+	BonnMu-F7-4-F-1832	F-1832	14	Mu1	137067342	843 bp upstream of A from ATG	five_prime_utr	BonnMu0321568
Museq_F7_4	F7	Zm00001eb427910	10	137064329	137072390	Row_18	137066510	137066518	4	2	3862	8062	+	BonnMu-F7-4-F-2151	F-2151	6	other	137067342	824 bp upstream of A from ATG	five_prime_utr	BonnMu0321569
Museq_F7_4	F7	Zm00001eb427910	10	137064329	137072390	Col_15	137066510	137066518	9	7	3862	8062	+	BonnMu-F7-4-F-2151	F-2151	16	other	137067342	824 bp upstream of A from ATG	five_prime_utr	BonnMu0321569
Museq_F7_4	F7	Zm00001eb427910	10	137064329	137072390	Row_03	137066746	137066754	2	8	3862	8062	+	BonnMu-F7-4-F-1790	F-1790	10	other	137067342	588 bp upstream of A from ATG	intron	BonnMu0321574
Museq_F7_4	F7	Zm00001eb427910	10	137064329	137072390	Col_14	137066746	137066754	4	5	3862	8062	+	BonnMu-F7-4-F-1790	F-1790	9	Mu8|MuDR	137067342	588 bp upstream of A from ATG	intron	BonnMu0321574
Museq_F7_4	F7	Zm00001eb427910	10	137064329	137072390	Row_08	137066786	137066794	7	7	3862	8062	+	BonnMu-F7-4-F-1904	F-1904	14	Mu1	137067342	548 bp upstream of A from ATG	intron	BonnMu0321575
Museq_F7_4	F7	Zm00001eb427910	10	137064329	137072390	Col_08	137066786	137066794	14	13	3862	8062	+	BonnMu-F7-4-F-1904	F-1904	27	Mu1	137067342	548 bp upstream of A from ATG	intron	BonnMu0321575
Museq_F7_4	F7	Zm00001eb427910	10	137064329	137072390	Row_06	137067393	137067401	28	32	3862	8062	+	BonnMu-F7-4-F-1857	F-1857	60	Mu1	137067342	51 bp downstream of A from ATG	exon	BonnMu0321582
Museq_F7_4	F7	Zm00001eb427910	10	137064329	137072390	Col_09	137067393	137067401	71	65	3862	8062	+	BonnMu-F7-4-F-1857	F-1857	136	other	137067342	51 bp downstream of A from ATG	exon	BonnMu0321582
Museq_F7_4	F7	Zm00001eb427910	10	137064329	137072390	Row_03	137070686	137070694	20	19	3862	8062	+	BonnMu-F7-4-F-1781	F-1781	39	other	137067342	3344 bp downstream of A from ATG	putative close downstream enhancer	BonnMu0321585
Museq_F7_4	F7	Zm00001eb427910	10	137064329	137072390	Col_05	137070686	137070694	8	7	3862	8062	+	BonnMu-F7-4-F-1781	F-1781	15	other	137067342	3344 bp downstream of A from ATG	putative close downstream enhancer	BonnMu0321585
Museq_F7_4	F7	Zm00001eb427910	10	137064329	137072390	Row_05	137070693	137070701	11	8	3862	8062	+	BonnMu-F7-4-F-1846	F-1846	19	other	137067342	3351 bp downstream of A from ATG	putative close downstream enhancer	BonnMu0321586
Museq_F7_4	F7	Zm00001eb427910	10	137064329	137072390	Col_22	137070693	137070701	10	13	3862	8062	+	BonnMu-F7-4-F-1846	F-1846	23	other	137067342	3351 bp downstream of A from ATG	putative close downstream enhancer	BonnMu0321586
Museq_F7_4	F7	Zm00001eb427910	10	137064329	137072390	Row_09	137071094	137071102	48	27	3862	8062	+	BonnMu-F7-4-F-1936	F-1936	75	other	137067342	3752 bp downstream of A from ATG	putative close downstream enhancer	BonnMu0321587
Museq_F7_4	F7	Zm00001eb427910	10	137064329	137072390	Col_16	137071094	137071102	119	45	3862	8062	+	BonnMu-F7-4-F-1936	F-1936	164	Mu8|MuDR	137067342	3752 bp downstream of A from ATG	putative close downstream enhancer	BonnMu0321587
Museq_F7_4	F7	Zm00001eb427910	10	137064329	137072390	Row_09	137071095	137071103	2	5	3862	8062	+	BonnMu-F7-4-F-1936	F-1936	7	other	137067342	3753 bp downstream of A from ATG	putative close downstream enhancer	BonnMu0321588
Museq_F7_4	F7	Zm00001eb427910	10	137064329	137072390	Col_16	137071095	137071103	6	11	3862	8062	+	BonnMu-F7-4-F-1936	F-1936	17	other	137067342	3753 bp downstream of A from ATG	putative close downstream enhancer	BonnMu0321588
Museq_2	B73	Zm00001eb427920	10	137068805	137076611	Row_22	137069341	137069349	20	23	3607	7807	+	BonnMu-2-A-1100	A-1100	43	Mu1	137071037	1688 bp upstream of A from ATG	promoterProx	BonnMu0261022
Museq_2	B73	Zm00001eb427920	10	137068805	137076611	Col_20	137069341	137069349	11	11	3607	7807	+	BonnMu-2-A-1100	A-1100	22	other	137071037	1688 bp upstream of A from ATG	promoterProx	BonnMu0261022
Museq_4	B73	Zm00001eb427920	10	137068805	137076611	Row_07	137071102	137071110	62	35	3607	7807	+	BonnMu-4-A-1300	A-1300	97	Mu8|MuDR	137071037	65 bp downstream of A from ATG	intron	BonnMu0261039
Museq_4	B73	Zm00001eb427920	10	137068805	137076611	Col_04	137071102	137071110	2	2	3607	7807	+	BonnMu-4-A-1300	A-1300	4	other	137071037	65 bp downstream of A from ATG	intron	BonnMu0261039
Museq_5	B73	Zm00001eb427920	10	137068805	137076611	Row_23	137070671	137070679	9	6	3607	7807	+	BonnMu-5-B-0618	B-0618	15	other	137071037	358 bp upstream of A from ATG	promoterProx	BonnMu0321584
Museq_5	B73	Zm00001eb427920	10	137068805	137076611	Col_17	137070671	137070679	10	2	3607	7807	+	BonnMu-5-B-0618	B-0618	12	other	137071037	358 bp upstream of A from ATG	promoterProx	BonnMu0321584
Museq_5	B73	Zm00001eb427920	10	137068805	137076611	Row_05	137074859	137074867	4	21	3607	7807	+	BonnMu-5-B-0182	B-0182	25	other	137071037	3822 bp downstream of A from ATG	putative close downstream enhancer	BonnMu0321593
Museq_5	B73	Zm00001eb427920	10	137068805	137076611	Col_13	137074859	137074867	6	10	3607	7807	+	BonnMu-5-B-0182	B-0182	16	other	137071037	3822 bp downstream of A from ATG	putative close downstream enhancer	BonnMu0321593
Museq_6	B73	Zm00001eb427920	10	137068805	137076611	Row_08	137070982	137070990	7	14	3607	7807	+	BonnMu-6-B-0840	B-0840	21	other	137071037	47 bp upstream of A from ATG	five_prime_utr	BonnMu0261041
Museq_6	B73	Zm00001eb427920	10	137068805	137076611	Col_22	137070982	137070990	10	10	3607	7807	+	BonnMu-6-B-0840	B-0840	20	Mu8|MuDR	137071037	47 bp upstream of A from ATG	five_prime_utr	BonnMu0261041
Museq_6	B73	Zm00001eb427920	10	137068805	137076611	Row_05	137071087	137071095	13	6	3607	7807	+	BonnMu-6-B-0764	B-0764	19	other	137071037	50 bp downstream of A from ATG	intron	BonnMu0261040
Museq_6	B73	Zm00001eb427920	10	137068805	137076611	Col_18	137071087	137071095	4	10	3607	7807	+	BonnMu-6-B-0764	B-0764	14	other	137071037	50 bp downstream of A from ATG	intron	BonnMu0261040
Museq_6	B73	Zm00001eb427920	10	137068805	137076611	Row_23	137071507	137071515	32	33	3607	7807	+	BonnMu-6-C-0266	C-0266	65	Mu1	137071037	470 bp downstream of A from ATG	intron	BonnMu0261042
Museq_6	B73	Zm00001eb427920	10	137068805	137076611	Col_10	137071507	137071515	43	48	3607	7807	+	BonnMu-6-C-0266	C-0266	91	Mu1	137071037	470 bp downstream of A from ATG	intron	BonnMu0261042
Museq_7	B73	Zm00001eb427920	10	137068805	137076611	Row_17	137069411	137069419	3	3	3607	7807	+	BonnMu-7-C-0702	C-0702	6	other	137071037	1618 bp upstream of A from ATG	promoterProx	BonnMu0261027
Museq_7	B73	Zm00001eb427920	10	137068805	137076611	Col_14	137069411	137069419	12	2	3607	7807	+	BonnMu-7-C-0702	C-0702	14	other	137071037	1618 bp upstream of A from ATG	promoterProx	BonnMu0261027
Museq_7	B73	Zm00001eb427920	10	137068805	137076611	Row_17	137073221	137073229	33	18	3607	7807	+	BonnMu-7-C-0698	C-0698	51	Mu8|MuDR	137071037	2184 bp downstream of A from ATG	intron	BonnMu0261043
Museq_7	B73	Zm00001eb427920	10	137068805	137076611	Col_10	137073221	137073229	51	19	3607	7807	+	BonnMu-7-C-0698	C-0698	70	Mu1	137071037	2184 bp downstream of A from ATG	intron	BonnMu0261043
Museq_DK105_EP1_1	EP1	Zm00001eb427920	10	137068805	137076611	Row_21	137069790	137069798	50	66	3607	7807	+	BonnMu-9-H-0034	H-0034	116	Mu1	137071037	1239 bp upstream of A from ATG	promoterProx	BonnMu0321583
Museq_DK105_EP1_1	EP1	Zm00001eb427920	10	137068805	137076611	Col_16	137069790	137069798	27	31	3607	7807	+	BonnMu-9-H-0034	H-0034	58	Mu1	137071037	1239 bp upstream of A from ATG	promoterProx	BonnMu0321583
Museq_DK105_EP1_1	DK105	Zm00001eb427920	10	137068805	137076611	Row_02	137070686	137070694	2	5	3607	7807	+	BonnMu-9-G-0029	G-0029	7	Mu8|MuDR	137071037	343 bp upstream of A from ATG	promoterProx	BonnMu0321585
Museq_DK105_EP1_1	DK105	Zm00001eb427920	10	137068805	137076611	Col_05	137070686	137070694	2	2	3607	7807	+	BonnMu-9-G-0029	G-0029	4	other	137071037	343 bp upstream of A from ATG	promoterProx	BonnMu0321585
Museq_DK105_EP1_1	DK105	Zm00001eb427920	10	137068805	137076611	Row_03	137071384	137071392	82	120	3607	7807	+	BonnMu-9-G-0058	G-0058	202	other	137071037	347 bp downstream of A from ATG	intron	BonnMu0321592
Museq_DK105_EP1_1	DK105	Zm00001eb427920	10	137068805	137076611	Col_10	137071384	137071392	27	23	3607	7807	+	BonnMu-9-G-0058	G-0058	50	other	137071037	347 bp downstream of A from ATG	intron	BonnMu0321592
Museq_EP1_2	EP1	Zm00001eb427920	10	137068805	137076611	Row_14	137071107	137071115	11	19	3607	7807	+	BonnMu-10-H-0430	H-0430	30	other	137071037	70 bp downstream of A from ATG	intron	BonnMu0321590
Museq_EP1_2	EP1	Zm00001eb427920	10	137068805	137076611	Col_04	137071107	137071115	11	9	3607	7807	+	BonnMu-10-H-0430	H-0430	20	Mu8|MuDR	137071037	70 bp downstream of A from ATG	intron	BonnMu0321590
Museq_F7_2	F7	Zm00001eb427920	10	137068805	137076611	Row_20	137071097	137071105	15	2	3607	7807	+	BonnMu-F7-2-F-1044	F-1044	17	Mu1	137071037	60 bp downstream of A from ATG	intron	BonnMu0321589
Museq_F7_2	F7	Zm00001eb427920	10	137068805	137076611	Col_12	137071097	137071105	14	15	3607	7807	+	BonnMu-F7-2-F-1044	F-1044	29	Mu8|MuDR	137071037	60 bp downstream of A from ATG	intron	BonnMu0321589
Museq_F7_3	F7	Zm00001eb427920	10	137068805	137076611	Row_18	137071258	137071266	4	5	3607	7807	+	BonnMu-F7-3-F-1561	F-1561	9	Mu8|MuDR	137071037	221 bp downstream of A from ATG	exon	BonnMu0321591
Museq_F7_3	F7	Zm00001eb427920	10	137068805	137076611	Col_01	137071258	137071266	6	10	3607	7807	+	BonnMu-F7-3-F-1561	F-1561	16	other	137071037	221 bp downstream of A from ATG	exon	BonnMu0321591
Museq_F7_4	F7	Zm00001eb427920	10	137068805	137076611	Row_03	137070686	137070694	20	19	3607	7807	+	BonnMu-F7-4-F-1781	F-1781	39	other	137071037	343 bp upstream of A from ATG	promoterProx	BonnMu0321585
Museq_F7_4	F7	Zm00001eb427920	10	137068805	137076611	Col_05	137070686	137070694	8	7	3607	7807	+	BonnMu-F7-4-F-1781	F-1781	15	other	137071037	343 bp upstream of A from ATG	promoterProx	BonnMu0321585
Museq_F7_4	F7	Zm00001eb427920	10	137068805	137076611	Row_05	137070693	137070701	11	8	3607	7807	+	BonnMu-F7-4-F-1846	F-1846	19	other	137071037	336 bp upstream of A from ATG	promoterProx	BonnMu0321586
Museq_F7_4	F7	Zm00001eb427920	10	137068805	137076611	Col_22	137070693	137070701	10	13	3607	7807	+	BonnMu-F7-4-F-1846	F-1846	23	other	137071037	336 bp upstream of A from ATG	promoterProx	BonnMu0321586
Museq_F7_4	F7	Zm00001eb427920	10	137068805	137076611	Row_09	137071094	137071102	48	27	3607	7807	+	BonnMu-F7-4-F-1936	F-1936	75	other	137071037	57 bp downstream of A from ATG	intron	BonnMu0321587
Museq_F7_4	F7	Zm00001eb427920	10	137068805	137076611	Col_16	137071094	137071102	119	45	3607	7807	+	BonnMu-F7-4-F-1936	F-1936	164	Mu8|MuDR	137071037	57 bp downstream of A from ATG	intron	BonnMu0321587
Museq_F7_4	F7	Zm00001eb427920	10	137068805	137076611	Row_09	137071095	137071103	2	5	3607	7807	+	BonnMu-F7-4-F-1936	F-1936	7	other	137071037	58 bp downstream of A from ATG	intron	BonnMu0321588
Museq_F7_4	F7	Zm00001eb427920	10	137068805	137076611	Col_16	137071095	137071103	6	11	3607	7807	+	BonnMu-F7-4-F-1936	F-1936	17	other	137071037	58 bp downstream of A from ATG	intron	BonnMu0321588
Museq_1	B73	Zm00001eb427930	10	137121975	137134813	Row_07	137124126	137124134	9	3	8639	12839	+	BonnMu-1-A-0157	A-0157	12	Mu8|MuDR	137124416	282 bp upstream of A from ATG	five_prime_utr	BonnMu0261049
Museq_1	B73	Zm00001eb427930	10	137121975	137134813	Col_13	137124126	137124134	4	4	8639	12839	+	BonnMu-1-A-0157	A-0157	8	Mu8|MuDR	137124416	282 bp upstream of A from ATG	five_prime_utr	BonnMu0261049
Museq_1	B73	Zm00001eb427930	10	137121975	137134813	Row_07	137124376	137124384	3	5	8639	12839	+	BonnMu-1-A-0155	A-0155	8	other	137124416	32 bp upstream of A from ATG	five_prime_utr	BonnMu0261048
Museq_1	B73	Zm00001eb427930	10	137121975	137134813	Col_11	137124376	137124384	2	2	8639	12839	+	BonnMu-1-A-0155	A-0155	4	other	137124416	32 bp upstream of A from ATG	five_prime_utr	BonnMu0261048
Museq_2	B73	Zm00001eb427930	10	137121975	137134813	Row_06	137124077	137124085	5	12	8639	12839	+	BonnMu-2-A-0714	A-0714	17	other	137124416	331 bp upstream of A from ATG	five_prime_utr	BonnMu0261050
Museq_2	B73	Zm00001eb427930	10	137121975	137134813	Col_18	137124077	137124085	10	22	8639	12839	+	BonnMu-2-A-0714	A-0714	32	Mu1	137124416	331 bp upstream of A from ATG	five_prime_utr	BonnMu0261050
Museq_2	B73	Zm00001eb427930	10	137121975	137134813	Row_11	137124184	137124192	4	3	8639	12839	+	BonnMu-2-A-0823	A-0823	7	other	137124416	224 bp upstream of A from ATG	five_prime_utr	BonnMu0261051
Museq_2	B73	Zm00001eb427930	10	137121975	137134813	Col_07	137124184	137124192	12	7	8639	12839	+	BonnMu-2-A-0823	A-0823	19	other	137124416	224 bp upstream of A from ATG	five_prime_utr	BonnMu0261051
Museq_3	Co125	Zm00001eb427930	10	137121975	137134813	Row_22	137124372	137124380	6	2	8639	12839	+	BonnMu-3-E-0505	E-0505	8	Mu8|MuDR	137124416	36 bp upstream of A from ATG	five_prime_utr	BonnMu0261052
Museq_3	Co125	Zm00001eb427930	10	137121975	137134813	Col_01	137124372	137124380	19	9	8639	12839	+	BonnMu-3-E-0505	E-0505	28	other	137124416	36 bp upstream of A from ATG	five_prime_utr	BonnMu0261052
Museq_4	B73	Zm00001eb427930	10	137121975	137134813	Row_20	137124376	137124384	9	6	8639	12839	+	BonnMu-4-A-1627	A-1627	15	other	137124416	32 bp upstream of A from ATG	five_prime_utr	BonnMu0261048
Museq_4	B73	Zm00001eb427930	10	137121975	137134813	Col_19	137124376	137124384	9	10	8639	12839	+	BonnMu-4-A-1627	A-1627	19	Mu8|MuDR	137124416	32 bp upstream of A from ATG	five_prime_utr	BonnMu0261048
Museq_5	B73	Zm00001eb427930	10	137121975	137134813	Row_18	137124376	137124384	7	14	8639	12839	+	BonnMu-5-B-0486	B-0486	21	Mu8|MuDR	137124416	32 bp upstream of A from ATG	five_prime_utr	BonnMu0261048
Museq_5	B73	Zm00001eb427930	10	137121975	137134813	Col_05	137124376	137124384	9	9	8639	12839	+	BonnMu-5-B-0486	B-0486	18	Mu1	137124416	32 bp upstream of A from ATG	five_prime_utr	BonnMu0261048
Museq_5	B73	Zm00001eb427930	10	137121975	137134813	Row_05	137124395	137124403	12	4	8639	12839	+	BonnMu-5-B-0179	B-0179	16	other	137124416	13 bp upstream of A from ATG	five_prime_utr	BonnMu0261053
Museq_5	B73	Zm00001eb427930	10	137121975	137134813	Col_10	137124395	137124403	22	6	8639	12839	+	BonnMu-5-B-0179	B-0179	28	other	137124416	13 bp upstream of A from ATG	five_prime_utr	BonnMu0261053
Museq_5	B73	Zm00001eb427930	10	137121975	137134813	Row_16	137124440	137124448	2	2	8639	12839	+	BonnMu-5-B-0448	B-0448	4	other	137124416	24 bp downstream of A from ATG	exon	BonnMu0261054
Museq_5	B73	Zm00001eb427930	10	137121975	137134813	Col_15	137124440	137124448	10	5	8639	12839	+	BonnMu-5-B-0448	B-0448	15	other	137124416	24 bp downstream of A from ATG	exon	BonnMu0261054
Museq_7	B73	Zm00001eb427930	10	137121975	137134813	Row_01	137124261	137124269	4	5	8639	12839	+	BonnMu-7-C-0325	C-0325	9	other	137124416	147 bp upstream of A from ATG	five_prime_utr	BonnMu0261055
Museq_7	B73	Zm00001eb427930	10	137121975	137134813	Col_21	137124261	137124269	6	2	8639	12839	+	BonnMu-7-C-0325	C-0325	8	Mu1	137124416	147 bp upstream of A from ATG	five_prime_utr	BonnMu0261055
Museq_8	B73	Zm00001eb427930	10	137121975	137134813	Row_08	137124366	137124374	6	4	8639	12839	+	BonnMu-8-D-0264	D-0264	10	other	137124416	42 bp upstream of A from ATG	five_prime_utr	BonnMu0321599
Museq_8	B73	Zm00001eb427930	10	137121975	137134813	Col_19	137124366	137124374	4	9	8639	12839	+	BonnMu-8-D-0264	D-0264	13	other	137124416	42 bp upstream of A from ATG	five_prime_utr	BonnMu0321599
Museq_8	B73	Zm00001eb427930	10	137121975	137134813	Row_09	137124372	137124380	4	2	8639	12839	+	BonnMu-8-D-0270	D-0270	6	other	137124416	36 bp upstream of A from ATG	five_prime_utr	BonnMu0261052
Museq_8	B73	Zm00001eb427930	10	137121975	137134813	Col_01	137124372	137124380	5	2	8639	12839	+	BonnMu-8-D-0270	D-0270	7	other	137124416	36 bp upstream of A from ATG	five_prime_utr	BonnMu0261052
Museq_8	B73	Zm00001eb427930	10	137121975	137134813	Row_16	137124373	137124381	6	3	8639	12839	+	BonnMu-8-D-0452	D-0452	9	Mu1	137124416	35 bp upstream of A from ATG	five_prime_utr	BonnMu0321600
Museq_8	B73	Zm00001eb427930	10	137121975	137134813	Col_15	137124373	137124381	15	4	8639	12839	+	BonnMu-8-D-0452	D-0452	19	other	137124416	35 bp upstream of A from ATG	five_prime_utr	BonnMu0321600
Museq_EP1_2	EP1	Zm00001eb427930	10	137121975	137134813	Row_16	137124170	137124178	2	3	8639	12839	+	BonnMu-10-H-0483	H-0483	5	other	137124416	238 bp upstream of A from ATG	five_prime_utr	BonnMu0321595
Museq_EP1_2	EP1	Zm00001eb427930	10	137121975	137134813	Col_09	137124170	137124178	2	3	8639	12839	+	BonnMu-10-H-0483	H-0483	5	other	137124416	238 bp upstream of A from ATG	five_prime_utr	BonnMu0321595
Museq_EP1_2	EP1	Zm00001eb427930	10	137121975	137134813	Row_22	137124390	137124398	5	2	8639	12839	+	BonnMu-10-H-0632	H-0632	7	Mu1	137124416	18 bp upstream of A from ATG	five_prime_utr	BonnMu0321602
Museq_EP1_2	EP1	Zm00001eb427930	10	137121975	137134813	Col_14	137124390	137124398	3	2	8639	12839	+	BonnMu-10-H-0632	H-0632	5	other	137124416	18 bp upstream of A from ATG	five_prime_utr	BonnMu0321602
Museq_F7_2	F7	Zm00001eb427930	10	137121975	137134813	Row_08	137124311	137124319	23	4	8639	12839	+	BonnMu-F7-2-F-0754	F-0754	27	Mu8|MuDR	137124416	97 bp upstream of A from ATG	five_prime_utr	BonnMu0321598
Museq_F7_2	F7	Zm00001eb427930	10	137121975	137134813	Col_10	137124311	137124319	4	12	8639	12839	+	BonnMu-F7-2-F-0754	F-0754	16	other	137124416	97 bp upstream of A from ATG	five_prime_utr	BonnMu0321598
Museq_F7_2	F7	Zm00001eb427930	10	137121975	137134813	Row_05	137124372	137124380	2	2	8639	12839	+	BonnMu-F7-2-F-0674	F-0674	4	other	137124416	36 bp upstream of A from ATG	five_prime_utr	BonnMu0261052
Museq_F7_2	F7	Zm00001eb427930	10	137121975	137134813	Col_02	137124372	137124380	2	6	8639	12839	+	BonnMu-F7-2-F-0674	F-0674	8	other	137124416	36 bp upstream of A from ATG	five_prime_utr	BonnMu0261052
Museq_F7_3	F7	Zm00001eb427930	10	137121975	137134813	Row_17	137124374	137124382	21	15	8639	12839	+	BonnMu-F7-3-F-1558	F-1558	36	other	137124416	34 bp upstream of A from ATG	five_prime_utr	BonnMu0321601
Museq_F7_3	F7	Zm00001eb427930	10	137121975	137134813	Col_22	137124374	137124382	8	13	8639	12839	+	BonnMu-F7-3-F-1558	F-1558	21	other	137124416	34 bp upstream of A from ATG	five_prime_utr	BonnMu0321601
Museq_F7_4	F7	Zm00001eb427930	10	137121975	137134813	Row_08	137124071	137124079	9	13	8639	12839	+	BonnMu-F7-4-F-1911	F-1911	22	other	137124416	337 bp upstream of A from ATG	five_prime_utr	BonnMu0321594
Museq_F7_4	F7	Zm00001eb427930	10	137121975	137134813	Col_15	137124071	137124079	3	3	8639	12839	+	BonnMu-F7-4-F-1911	F-1911	6	other	137124416	337 bp upstream of A from ATG	five_prime_utr	BonnMu0321594
Museq_F7_4	F7	Zm00001eb427930	10	137121975	137134813	Row_06	137124290	137124298	14	6	8639	12839	+	BonnMu-F7-4-F-1849	F-1849	20	Mu1	137124416	118 bp upstream of A from ATG	five_prime_utr	BonnMu0321596
Museq_F7_4	F7	Zm00001eb427930	10	137121975	137134813	Col_01	137124290	137124298	16	9	8639	12839	+	BonnMu-F7-4-F-1849	F-1849	25	other	137124416	118 bp upstream of A from ATG	five_prime_utr	BonnMu0321596
Museq_F7_4	F7	Zm00001eb427930	10	137121975	137134813	Row_18	137124307	137124315	9	9	8639	12839	+	BonnMu-F7-4-F-2153	F-2153	18	other	137124416	101 bp upstream of A from ATG	five_prime_utr	BonnMu0321597
Museq_F7_4	F7	Zm00001eb427930	10	137121975	137134813	Col_17	137124307	137124315	9	4	8639	12839	+	BonnMu-F7-4-F-2153	F-2153	13	other	137124416	101 bp upstream of A from ATG	five_prime_utr	BonnMu0321597
Museq_2	B73	Zm00001eb427950	10	137195460	137200970	Row_06	137198747	137198755	6	8	1311	5511	-	BonnMu-2-A-0715	A-0715	14	other	137198632	115 bp upstream of A from ATG	five_prime_utr	BonnMu0261060
Museq_2	B73	Zm00001eb427950	10	137195460	137200970	Col_19	137198747	137198755	29	23	1311	5511	-	BonnMu-2-A-0715	A-0715	52	Mu1	137198632	115 bp upstream of A from ATG	five_prime_utr	BonnMu0261060
Museq_4	B73	Zm00001eb427950	10	137195460	137200970	Row_10	137198134	137198142	4	3	1311	5511	-	BonnMu-4-A-1379	A-1379	7	other	137198632	490 bp downstream of A from ATG	intron	BonnMu0261061
Museq_4	B73	Zm00001eb427950	10	137195460	137200970	Col_11	137198134	137198142	2	7	1311	5511	-	BonnMu-4-A-1379	A-1379	9	other	137198632	490 bp downstream of A from ATG	intron	BonnMu0261061
Museq_7	B73	Zm00001eb427950	10	137195460	137200970	Row_07	137198789	137198797	12	17	1311	5511	-	BonnMu-7-C-0466	C-0466	29	other	137198632	157 bp upstream of A from ATG	five_prime_utr	BonnMu0261062
Museq_7	B73	Zm00001eb427950	10	137195460	137200970	Col_18	137198789	137198797	9	7	1311	5511	-	BonnMu-7-C-0466	C-0466	16	other	137198632	157 bp upstream of A from ATG	five_prime_utr	BonnMu0261062
Museq_7	B73	Zm00001eb427950	10	137195460	137200970	Row_23	137200798	137200806	3	8	1311	5511	-	BonnMu-7-D-0043	D-0043	11	other	137198632	2166 bp upstream of A from ATG	promoterProx	BonnMu0321604
Museq_7	B73	Zm00001eb427950	10	137195460	137200970	Col_14	137200798	137200806	2	8	1311	5511	-	BonnMu-7-D-0043	D-0043	10	Mu8|MuDR	137198632	2166 bp upstream of A from ATG	promoterProx	BonnMu0321604
Museq_EP1_2	EP1	Zm00001eb427950	10	137195460	137200970	Row_12	137200140	137200148	3	5	1311	5511	-	BonnMu-10-H-0384	H-0384	8	other	137198632	1508 bp upstream of A from ATG	promoterProx	BonnMu0321603
Museq_EP1_2	EP1	Zm00001eb427950	10	137195460	137200970	Col_06	137200140	137200148	3	7	1311	5511	-	BonnMu-10-H-0384	H-0384	10	other	137198632	1508 bp upstream of A from ATG	promoterProx	BonnMu0321603
Museq_2	B73	Zm00001eb427960	10	137212661	137219564	Row_04	137214290	137214298	9	6	2704	6904	+	BonnMu-2-A-0654	A-0654	15	Mu8|MuDR	137214904	606 bp upstream of A from ATG	promoterProx	BonnMu0321605
Museq_2	B73	Zm00001eb427960	10	137212661	137219564	Col_06	137214290	137214298	9	7	2704	6904	+	BonnMu-2-A-0654	A-0654	16	other	137214904	606 bp upstream of A from ATG	promoterProx	BonnMu0321605
Museq_6	B73	Zm00001eb427960	10	137212661	137219564	Row_02	137214775	137214783	3	5	2704	6904	+	BonnMu-6-B-0698	B-0698	8	other	137214904	121 bp upstream of A from ATG	five_prime_utr	BonnMu0261063
Museq_6	B73	Zm00001eb427960	10	137212661	137219564	Col_24	137214775	137214783	5	3	2704	6904	+	BonnMu-6-B-0698	B-0698	8	other	137214904	121 bp upstream of A from ATG	five_prime_utr	BonnMu0261063
Museq_6	B73	Zm00001eb427960	10	137212661	137219564	Row_05	137215090	137215098	12	6	2704	6904	+	BonnMu-6-B-0754	B-0754	18	other	137214904	186 bp downstream of A from ATG	exon	BonnMu0261064
Museq_6	B73	Zm00001eb427960	10	137212661	137219564	Col_08	137215090	137215098	3	17	2704	6904	+	BonnMu-6-B-0754	B-0754	20	other	137214904	186 bp downstream of A from ATG	exon	BonnMu0261064
Museq_DK105_EP1_1	DK105	Zm00001eb427960	10	137212661	137219564	Row_08	137214923	137214931	8	3	2704	6904	+	BonnMu-9-G-0176	G-0176	11	other	137214904	19 bp downstream of A from ATG	exon	BonnMu0321608
Museq_DK105_EP1_1	DK105	Zm00001eb427960	10	137212661	137219564	Col_08	137214923	137214931	6	15	2704	6904	+	BonnMu-9-G-0176	G-0176	21	other	137214904	19 bp downstream of A from ATG	exon	BonnMu0321608
Museq_F7_3	F7	Zm00001eb427960	10	137212661	137219564	Row_18	137214814	137214822	37	21	2704	6904	+	BonnMu-F7-3-F-1563	F-1563	58	other	137214904	82 bp upstream of A from ATG	five_prime_utr	BonnMu0321606
Museq_F7_3	F7	Zm00001eb427960	10	137212661	137219564	Col_03	137214814	137214822	101	42	2704	6904	+	BonnMu-F7-3-F-1563	F-1563	143	other	137214904	82 bp upstream of A from ATG	five_prime_utr	BonnMu0321606
Museq_F7_4	F7	Zm00001eb427960	10	137212661	137219564	Row_09	137214814	137214822	3	5	2704	6904	+	BonnMu-F7-4-F-1937	F-1937	8	other	137214904	82 bp upstream of A from ATG	five_prime_utr	BonnMu0321606
Museq_F7_4	F7	Zm00001eb427960	10	137212661	137219564	Col_17	137214814	137214822	12	3	2704	6904	+	BonnMu-F7-4-F-1937	F-1937	15	Mu8|MuDR	137214904	82 bp upstream of A from ATG	five_prime_utr	BonnMu0321606
Museq_F7_4	F7	Zm00001eb427960	10	137212661	137219564	Row_04	137214902	137214910	6	2	2704	6904	+	BonnMu-F7-4-F-1806	F-1806	8	other	137214904	2 bp downstream of A from ATG	exon	BonnMu0321607
Museq_F7_4	F7	Zm00001eb427960	10	137212661	137219564	Col_06	137214902	137214910	3	5	2704	6904	+	BonnMu-F7-4-F-1806	F-1806	8	other	137214904	2 bp downstream of A from ATG	exon	BonnMu0321607
Museq_1	B73	Zm00001eb427970	10	137227774	137235457	Row_03	137230194	137230202	3	2	3484	7684	-	BonnMu-1-A-0052	A-0052	5	other	137232870	2668 bp downstream of A from ATG	three_prime_utr	BonnMu0261067
Museq_1	B73	Zm00001eb427970	10	137227774	137235457	Col_04	137230194	137230202	5	3	3484	7684	-	BonnMu-1-A-0052	A-0052	8	other	137232870	2668 bp downstream of A from ATG	three_prime_utr	BonnMu0261067
Museq_1	B73	Zm00001eb427970	10	137227774	137235457	Row_20	137233072	137233080	12	25	3484	7684	-	BonnMu-1-A-0471	A-0471	37	other	137232870	202 bp upstream of A from ATG	five_prime_utr	BonnMu0261068
Museq_1	B73	Zm00001eb427970	10	137227774	137235457	Col_15	137233072	137233080	20	28	3484	7684	-	BonnMu-1-A-0471	A-0471	48	Mu8|MuDR	137232870	202 bp upstream of A from ATG	five_prime_utr	BonnMu0261068
Museq_5	B73	Zm00001eb427970	10	137227774	137235457	Row_07	137231895	137231903	5	2	3484	7684	-	BonnMu-5-B-0236	B-0236	7	other	137232870	967 bp downstream of A from ATG	exon	BonnMu0261069
Museq_5	B73	Zm00001eb427970	10	137227774	137235457	Col_19	137231895	137231903	2	2	3484	7684	-	BonnMu-5-B-0236	B-0236	4	Mu8|MuDR	137232870	967 bp downstream of A from ATG	exon	BonnMu0261069
Museq_5	B73	Zm00001eb427970	10	137227774	137235457	Row_24	137233080	137233088	3	2	3484	7684	-	BonnMu-5-B-0634	B-0634	5	other	137232870	210 bp upstream of A from ATG	five_prime_utr	BonnMu0261070
Museq_5	B73	Zm00001eb427970	10	137227774	137235457	Col_09	137233080	137233088	11	2	3484	7684	-	BonnMu-5-B-0634	B-0634	13	other	137232870	210 bp upstream of A from ATG	five_prime_utr	BonnMu0261070
Museq_6	B73	Zm00001eb427970	10	137227774	137235457	Row_05	137230499	137230507	33	2	3484	7684	-	BonnMu-6-B-0749	B-0749	35	Mu1	137232870	2363 bp downstream of A from ATG	three_prime_utr	BonnMu0261071
Museq_6	B73	Zm00001eb427970	10	137227774	137235457	Col_03	137230499	137230507	49	3	3484	7684	-	BonnMu-6-B-0749	B-0749	52	other	137232870	2363 bp downstream of A from ATG	three_prime_utr	BonnMu0261071
Museq_6	B73	Zm00001eb427970	10	137227774	137235457	Row_18	137231871	137231879	25	13	3484	7684	-	BonnMu-6-C-0142	C-0142	38	other	137232870	991 bp downstream of A from ATG	exon	BonnMu0261072
Museq_6	B73	Zm00001eb427970	10	137227774	137235457	Col_06	137231871	137231879	15	4	3484	7684	-	BonnMu-6-C-0142	C-0142	19	other	137232870	991 bp downstream of A from ATG	exon	BonnMu0261072
Museq_8	B73	Zm00001eb427970	10	137227774	137235457	Row_03	137232943	137232951	5	4	3484	7684	-	BonnMu-8-D-0136	D-0136	9	other	137232870	73 bp upstream of A from ATG	five_prime_utr	BonnMu0321613
Museq_8	B73	Zm00001eb427970	10	137227774	137235457	Col_11	137232943	137232951	4	9	3484	7684	-	BonnMu-8-D-0136	D-0136	13	Mu1	137232870	73 bp upstream of A from ATG	five_prime_utr	BonnMu0321613
Museq_EP1_2	EP1	Zm00001eb427970	10	137227774	137235457	Row_07	137232872	137232880	3	8	3484	7684	-	BonnMu-10-H-0274	H-0274	11	Mu8|MuDR	137232870	2 bp upstream of A from ATG	five_prime_utr	BonnMu0321612
Museq_EP1_2	EP1	Zm00001eb427970	10	137227774	137235457	Col_16	137232872	137232880	7	11	3484	7684	-	BonnMu-10-H-0274	H-0274	18	other	137232870	2 bp upstream of A from ATG	five_prime_utr	BonnMu0321612
Museq_EP1_2	EP1	Zm00001eb427970	10	137227774	137235457	Row_15	137233029	137233037	17	2	3484	7684	-	BonnMu-10-H-0471	H-0471	19	Mu8|MuDR	137232870	159 bp upstream of A from ATG	five_prime_utr	BonnMu0321615
Museq_EP1_2	EP1	Zm00001eb427970	10	137227774	137235457	Col_21	137233029	137233037	8	8	3484	7684	-	BonnMu-10-H-0471	H-0471	16	other	137232870	159 bp upstream of A from ATG	five_prime_utr	BonnMu0321615
Museq_F7_2	F7	Zm00001eb427970	10	137227774	137235457	Row_05	137230178	137230186	12	6	3484	7684	-	BonnMu-F7-2-F-0684	F-0684	18	other	137232870	2684 bp downstream of A from ATG	three_prime_utr	BonnMu0321609
Museq_F7_2	F7	Zm00001eb427970	10	137227774	137235457	Col_12	137230178	137230186	5	4	3484	7684	-	BonnMu-F7-2-F-0684	F-0684	9	other	137232870	2684 bp downstream of A from ATG	three_prime_utr	BonnMu0321609
Museq_F7_2	F7	Zm00001eb427970	10	137227774	137235457	Row_19	137231256	137231264	16	4	3484	7684	-	BonnMu-F7-2-F-1024	F-1024	20	Mu1	137232870	1606 bp downstream of A from ATG	three_prime_utr	BonnMu0321611
Museq_F7_2	F7	Zm00001eb427970	10	137227774	137235457	Col_16	137231256	137231264	11	16	3484	7684	-	BonnMu-F7-2-F-1024	F-1024	27	other	137232870	1606 bp downstream of A from ATG	three_prime_utr	BonnMu0321611
Museq_F7_4	F7	Zm00001eb427970	10	137227774	137235457	Row_11	137230576	137230584	4	6	3484	7684	-	BonnMu-F7-4-F-1975	F-1975	10	other	137232870	2286 bp downstream of A from ATG	three_prime_utr	BonnMu0321610
Museq_F7_4	F7	Zm00001eb427970	10	137227774	137235457	Col_07	137230576	137230584	4	9	3484	7684	-	BonnMu-F7-4-F-1975	F-1975	13	other	137232870	2286 bp downstream of A from ATG	three_prime_utr	BonnMu0321610
Museq_F7_4	F7	Zm00001eb427970	10	137227774	137235457	Row_14	137232959	137232967	8	2	3484	7684	-	BonnMu-F7-4-F-2061	F-2061	10	other	137232870	89 bp upstream of A from ATG	five_prime_utr	BonnMu0321614
Museq_F7_4	F7	Zm00001eb427970	10	137227774	137235457	Col_21	137232959	137232967	5	2	3484	7684	-	BonnMu-F7-4-F-2061	F-2061	7	other	137232870	89 bp upstream of A from ATG	five_prime_utr	BonnMu0321614
Museq_7	B73	Zm00001eb427980	10	137261551	137268556	Row_02	137266208	137266216	5	9	2806	7006	-	BonnMu-7-C-0347	C-0347	14	Mu1	137266456	240 bp downstream of A from ATG	exon	BonnMu0261077
Museq_7	B73	Zm00001eb427980	10	137261551	137268556	Col_19	137266208	137266216	13	3	2806	7006	-	BonnMu-7-C-0347	C-0347	16	other	137266456	240 bp downstream of A from ATG	exon	BonnMu0261077
Museq_4	B73	Zm00001eb427990	10	137276482	137282236	Row_15	137278562	137278570	3	10	1555	5755	+	BonnMu-4-A-1500	A-1500	13	other	137278797	227 bp upstream of A from ATG	promoterCore	BonnMu0321617
Museq_4	B73	Zm00001eb427990	10	137276482	137282236	Col_12	137278562	137278570	5	3	1555	5755	+	BonnMu-4-A-1500	A-1500	8	other	137278797	227 bp upstream of A from ATG	promoterCore	BonnMu0321617
Museq_5	B73	Zm00001eb427990	10	137276482	137282236	Row_08	137278737	137278745	6	9	1555	5755	+	BonnMu-5-B-0256	B-0256	15	other	137278797	52 bp upstream of A from ATG	five_prime_utr	BonnMu0261078
Museq_5	B73	Zm00001eb427990	10	137276482	137282236	Col_15	137278737	137278745	4	2	1555	5755	+	BonnMu-5-B-0256	B-0256	6	other	137278797	52 bp upstream of A from ATG	five_prime_utr	BonnMu0261078
Museq_7	B73	Zm00001eb427990	10	137276482	137282236	Row_23	137278572	137278580	15	16	1555	5755	+	BonnMu-7-D-0041	D-0041	31	Mu1	137278797	217 bp upstream of A from ATG	promoterCore	BonnMu0321618
Museq_7	B73	Zm00001eb427990	10	137276482	137282236	Col_12	137278572	137278580	10	2	1555	5755	+	BonnMu-7-D-0041	D-0041	12	Mu1	137278797	217 bp upstream of A from ATG	promoterCore	BonnMu0321618
Museq_F7_4	F7	Zm00001eb427990	10	137276482	137282236	Row_21	137278372	137278380	32	25	1555	5755	+	BonnMu-F7-4-F-2224	F-2224	57	other	137278797	417 bp upstream of A from ATG	promoterProx	BonnMu0321616
Museq_F7_4	F7	Zm00001eb427990	10	137276482	137282236	Col_16	137278372	137278380	50	43	1555	5755	+	BonnMu-F7-4-F-2224	F-2224	93	other	137278797	417 bp upstream of A from ATG	promoterProx	BonnMu0321616
Museq_F7_4	F7	Zm00001eb427990	10	137276482	137282236	Row_04	137281383	137281391	17	9	1555	5755	+	BonnMu-F7-4-F-1805	F-1805	26	other	137278797	2586 bp downstream of A from ATG	putative close downstream enhancer	BonnMu0321619
Museq_F7_4	F7	Zm00001eb427990	10	137276482	137282236	Col_05	137281383	137281391	10	4	1555	5755	+	BonnMu-F7-4-F-1805	F-1805	14	other	137278797	2586 bp downstream of A from ATG	putative close downstream enhancer	BonnMu0321619
Museq_5	B73	Zm00001eb428000	10	137278891	137286248	Row_24	137282560	137282568	7	2	3158	7358	+	BonnMu-5-B-0640	B-0640	9	other	137281003	1557 bp downstream of A from ATG	exon	BonnMu0261079
Museq_5	B73	Zm00001eb428000	10	137278891	137286248	Col_15	137282560	137282568	10	7	3158	7358	+	BonnMu-5-B-0640	B-0640	17	other	137281003	1557 bp downstream of A from ATG	exon	BonnMu0261079
Museq_6	B73	Zm00001eb428000	10	137278891	137286248	Row_09	137285985	137285993	28	36	3158	7358	+	BonnMu-6-B-0865	B-0865	64	Mu1	137281003	4982 bp downstream of A from ATG	putative close downstream enhancer	BonnMu0261082
Museq_6	B73	Zm00001eb428000	10	137278891	137286248	Col_23	137285985	137285993	15	15	3158	7358	+	BonnMu-6-B-0865	B-0865	30	Mu1	137281003	4982 bp downstream of A from ATG	putative close downstream enhancer	BonnMu0261082
Museq_DK105_EP1_1	DK105	Zm00001eb428000	10	137278891	137286248	Row_07	137285430	137285438	9	4	3158	7358	+	BonnMu-9-G-0159	G-0159	13	other	137281003	4427 bp downstream of A from ATG	putative close downstream enhancer	BonnMu0321621
Museq_DK105_EP1_1	DK105	Zm00001eb428000	10	137278891	137286248	Col_15	137285430	137285438	10	5	3158	7358	+	BonnMu-9-G-0159	G-0159	15	other	137281003	4427 bp downstream of A from ATG	putative close downstream enhancer	BonnMu0321621
Museq_F7_2	F7	Zm00001eb428000	10	137278891	137286248	Row_21	137286103	137286111	19	21	3158	7358	+	BonnMu-F7-2-F-1059	F-1059	40	Mu1	137281003	5100 bp downstream of A from ATG	putative close downstream enhancer	BonnMu0321622
Museq_F7_2	F7	Zm00001eb428000	10	137278891	137286248	Col_03	137286103	137286111	8	5	3158	7358	+	BonnMu-F7-2-F-1059	F-1059	13	other	137281003	5100 bp downstream of A from ATG	putative close downstream enhancer	BonnMu0321622
Museq_F7_3	F7	Zm00001eb428000	10	137278891	137286248	Row_04	137284699	137284707	7	5	3158	7358	+	BonnMu-F7-3-F-1244	F-1244	12	other	137281003	3696 bp downstream of A from ATG	putative close downstream enhancer	BonnMu0321620
Museq_F7_3	F7	Zm00001eb428000	10	137278891	137286248	Col_20	137284699	137284707	8	5	3158	7358	+	BonnMu-F7-3-F-1244	F-1244	13	Mu8|MuDR	137281003	3696 bp downstream of A from ATG	putative close downstream enhancer	BonnMu0321620
Museq_F7_4	F7	Zm00001eb428000	10	137278891	137286248	Row_04	137281383	137281391	17	9	3158	7358	+	BonnMu-F7-4-F-1805	F-1805	26	other	137281003	380 bp downstream of A from ATG	exon	BonnMu0321619
Museq_F7_4	F7	Zm00001eb428000	10	137278891	137286248	Col_05	137281383	137281391	10	4	3158	7358	+	BonnMu-F7-4-F-1805	F-1805	14	other	137281003	380 bp downstream of A from ATG	exon	BonnMu0321619
Museq_4	B73	Zm00001eb428010	10	137283087	137292924	Row_03	137286363	137286371	6	4	5638	9838	+	BonnMu-4-A-1209	A-1209	10	other	137285364	999 bp downstream of A from ATG	exon	BonnMu0261081
Museq_4	B73	Zm00001eb428010	10	137283087	137292924	Col_09	137286363	137286371	6	2	5638	9838	+	BonnMu-4-A-1209	A-1209	8	Mu1	137285364	999 bp downstream of A from ATG	exon	BonnMu0261081
Museq_6	B73	Zm00001eb428010	10	137283087	137292924	Row_09	137285985	137285993	28	36	5638	9838	+	BonnMu-6-B-0865	B-0865	64	Mu1	137285364	621 bp downstream of A from ATG	intron	BonnMu0261082
Museq_6	B73	Zm00001eb428010	10	137283087	137292924	Col_23	137285985	137285993	15	15	5638	9838	+	BonnMu-6-B-0865	B-0865	30	Mu1	137285364	621 bp downstream of A from ATG	intron	BonnMu0261082
Museq_7	B73	Zm00001eb428010	10	137283087	137292924	Row_17	137286763	137286771	25	18	5638	9838	+	BonnMu-7-C-0696	C-0696	43	Mu8|MuDR	137285364	1399 bp downstream of A from ATG	intron	BonnMu0261083
Museq_7	B73	Zm00001eb428010	10	137283087	137292924	Col_08	137286763	137286771	17	13	5638	9838	+	BonnMu-7-C-0696	C-0696	30	other	137285364	1399 bp downstream of A from ATG	intron	BonnMu0261083
Museq_DK105_EP1_1	DK105	Zm00001eb428010	10	137283087	137292924	Row_07	137285430	137285438	9	4	5638	9838	+	BonnMu-9-G-0159	G-0159	13	other	137285364	66 bp downstream of A from ATG	exon	BonnMu0321621
Museq_DK105_EP1_1	DK105	Zm00001eb428010	10	137283087	137292924	Col_15	137285430	137285438	10	5	5638	9838	+	BonnMu-9-G-0159	G-0159	15	other	137285364	66 bp downstream of A from ATG	exon	BonnMu0321621
Museq_F7_2	F7	Zm00001eb428010	10	137283087	137292924	Row_21	137286103	137286111	19	21	5638	9838	+	BonnMu-F7-2-F-1059	F-1059	40	Mu1	137285364	739 bp downstream of A from ATG	intron	BonnMu0321622
Museq_F7_2	F7	Zm00001eb428010	10	137283087	137292924	Col_03	137286103	137286111	8	5	5638	9838	+	BonnMu-F7-2-F-1059	F-1059	13	other	137285364	739 bp downstream of A from ATG	intron	BonnMu0321622
Museq_F7_3	F7	Zm00001eb428010	10	137283087	137292924	Row_04	137284699	137284707	7	5	5638	9838	+	BonnMu-F7-3-F-1244	F-1244	12	other	137285364	657 bp upstream of A from ATG	promoterProx	BonnMu0321620
Museq_F7_3	F7	Zm00001eb428010	10	137283087	137292924	Col_20	137284699	137284707	8	5	5638	9838	+	BonnMu-F7-3-F-1244	F-1244	13	Mu8|MuDR	137285364	657 bp upstream of A from ATG	promoterProx	BonnMu0321620
Museq_4	B73	Zm00001eb428020	10	137346859	137352007	Row_22	137349404	137349412	3	2	949	5149	-	BonnMu-4-B-0019	B-0019	5	other	137349907	495 bp downstream of A from ATG	exon	BonnMu0261085
Museq_4	B73	Zm00001eb428020	10	137346859	137352007	Col_18	137349404	137349412	12	12	949	5149	-	BonnMu-4-B-0019	B-0019	24	other	137349907	495 bp downstream of A from ATG	exon	BonnMu0261085
Museq_5	B73	Zm00001eb428020	10	137346859	137352007	Row_02	137350268	137350276	2	5	949	5149	-	BonnMu-5-B-0099	B-0099	7	other	137349907	361 bp upstream of A from ATG	promoterProx	BonnMu0321626
Museq_5	B73	Zm00001eb428020	10	137346859	137352007	Col_02	137350268	137350276	8	2	949	5149	-	BonnMu-5-B-0099	B-0099	10	other	137349907	361 bp upstream of A from ATG	promoterProx	BonnMu0321626
Museq_5	B73	Zm00001eb428020	10	137346859	137352007	Row_18	137350383	137350391	5	7	949	5149	-	BonnMu-5-B-0490	B-0490	12	other	137349907	476 bp upstream of A from ATG	promoterProx	BonnMu0321629
Museq_5	B73	Zm00001eb428020	10	137346859	137352007	Col_09	137350383	137350391	2	8	949	5149	-	BonnMu-5-B-0490	B-0490	10	other	137349907	476 bp upstream of A from ATG	promoterProx	BonnMu0321629
Museq_7	B73	Zm00001eb428020	10	137346859	137352007	Row_09	137350195	137350203	50	8	949	5149	-	BonnMu-7-C-0513	C-0513	58	Mu1	137349907	288 bp upstream of A from ATG	promoterProx	BonnMu0321625
Museq_7	B73	Zm00001eb428020	10	137346859	137352007	Col_17	137350195	137350203	33	24	949	5149	-	BonnMu-7-C-0513	C-0513	57	Mu1	137349907	288 bp upstream of A from ATG	promoterProx	BonnMu0321625
Museq_F7_1	F7	Zm00001eb428020	10	137346859	137352007	Row_13	137350308	137350316	9	3	949	5149	-	BonnMu-F7-1-F-0290	F-0290	12	other	137349907	401 bp upstream of A from ATG	promoterProx	BonnMu0321628
Museq_F7_1	F7	Zm00001eb428020	10	137346859	137352007	Col_02	137350308	137350316	4	3	949	5149	-	BonnMu-F7-1-F-0290	F-0290	7	other	137349907	401 bp upstream of A from ATG	promoterProx	BonnMu0321628
Museq_F7_2	F7	Zm00001eb428020	10	137346859	137352007	Row_23	137350273	137350281	2	3	949	5149	-	BonnMu-F7-2-F-1110	F-1110	5	other	137349907	366 bp upstream of A from ATG	promoterProx	BonnMu0321627
Museq_F7_2	F7	Zm00001eb428020	10	137346859	137352007	Col_06	137350273	137350281	8	2	949	5149	-	BonnMu-F7-2-F-1110	F-1110	10	other	137349907	366 bp upstream of A from ATG	promoterProx	BonnMu0321627
Museq_F7_3	F7	Zm00001eb428020	10	137346859	137352007	Row_15	137349861	137349869	7	10	949	5149	-	BonnMu-F7-3-F-1492	F-1492	17	other	137349907	38 bp downstream of A from ATG	exon	BonnMu0321623
Museq_F7_3	F7	Zm00001eb428020	10	137346859	137352007	Col_04	137349861	137349869	4	3	949	5149	-	BonnMu-F7-3-F-1492	F-1492	7	other	137349907	38 bp downstream of A from ATG	exon	BonnMu0321623
Museq_F7_3	F7	Zm00001eb428020	10	137346859	137352007	Row_05	137350102	137350110	7	9	949	5149	-	BonnMu-F7-3-F-1272	F-1272	16	Mu1	137349907	195 bp upstream of A from ATG	promoterProx	BonnMu0321624
Museq_F7_3	F7	Zm00001eb428020	10	137346859	137352007	Col_24	137350102	137350110	2	3	949	5149	-	BonnMu-F7-3-F-1272	F-1272	5	other	137349907	195 bp upstream of A from ATG	promoterProx	BonnMu0321624
Museq_F7_4	F7	Zm00001eb428020	10	137346859	137352007	Row_20	137350268	137350276	23	3	949	5149	-	BonnMu-F7-4-F-2187	F-2187	26	other	137349907	361 bp upstream of A from ATG	promoterProx	BonnMu0321626
Museq_F7_4	F7	Zm00001eb428020	10	137346859	137352007	Col_03	137350268	137350276	12	6	949	5149	-	BonnMu-F7-4-F-2187	F-2187	18	Mu8|MuDR	137349907	361 bp upstream of A from ATG	promoterProx	BonnMu0321626
Museq_2	B73	Zm00001eb428030	10	137419087	137433933	Row_06	137421786	137421794	4	8	10647	14847	+	BonnMu-2-A-0711	A-0711	12	other	137421363	423 bp downstream of A from ATG	intron	BonnMu0261087
Museq_2	B73	Zm00001eb428030	10	137419087	137433933	Col_15	137421786	137421794	18	16	10647	14847	+	BonnMu-2-A-0711	A-0711	34	other	137421363	423 bp downstream of A from ATG	intron	BonnMu0261087
Museq_2	B73	Zm00001eb428030	10	137419087	137433933	Row_17	137421891	137421899	2	6	10647	14847	+	BonnMu-2-A-0970	A-0970	8	other	137421363	528 bp downstream of A from ATG	intron	BonnMu0261088
Museq_2	B73	Zm00001eb428030	10	137419087	137433933	Col_10	137421891	137421899	10	2	10647	14847	+	BonnMu-2-A-0970	A-0970	12	other	137421363	528 bp downstream of A from ATG	intron	BonnMu0261088
Museq_4	B73	Zm00001eb428030	10	137419087	137433933	Row_20	137432598	137432606	4	4	10647	14847	+	BonnMu-4-A-1617	A-1617	8	Mu8|MuDR	137421363	11235 bp downstream of A from ATG	putative close downstream enhancer	BonnMu0321644
Museq_4	B73	Zm00001eb428030	10	137419087	137433933	Col_09	137432598	137432606	2	3	10647	14847	+	BonnMu-4-A-1617	A-1617	5	other	137421363	11235 bp downstream of A from ATG	putative close downstream enhancer	BonnMu0321644
Museq_4	B73	Zm00001eb428030	10	137419087	137433933	Row_12	137432769	137432777	25	9	10647	14847	+	BonnMu-4-A-1440	A-1440	34	other	137421363	11406 bp downstream of A from ATG	putative close downstream enhancer	BonnMu0261095
Museq_4	B73	Zm00001eb428030	10	137419087	137433933	Col_24	137432769	137432777	12	8	10647	14847	+	BonnMu-4-A-1440	A-1440	20	other	137421363	11406 bp downstream of A from ATG	putative close downstream enhancer	BonnMu0261095
Museq_5	B73	Zm00001eb428030	10	137419087	137433933	Row_02	137421304	137421312	2	4	10647	14847	+	BonnMu-5-B-0098	B-0098	6	other	137421363	51 bp upstream of A from ATG	five_prime_utr	BonnMu0261089
Museq_5	B73	Zm00001eb428030	10	137419087	137433933	Col_01	137421304	137421312	28	7	10647	14847	+	BonnMu-5-B-0098	B-0098	35	other	137421363	51 bp upstream of A from ATG	five_prime_utr	BonnMu0261089
Museq_5	B73	Zm00001eb428030	10	137419087	137433933	Row_18	137431983	137431991	4	2	10647	14847	+	BonnMu-5-B-0491	B-0491	6	other	137421363	10620 bp downstream of A from ATG	putative close downstream enhancer	BonnMu0321643
Museq_5	B73	Zm00001eb428030	10	137419087	137433933	Col_10	137431983	137431991	2	2	10647	14847	+	BonnMu-5-B-0491	B-0491	4	other	137421363	10620 bp downstream of A from ATG	putative close downstream enhancer	BonnMu0321643
Museq_6	B73	Zm00001eb428030	10	137419087	137433933	Row_04	137420870	137420878	4	3	10647	14847	+	BonnMu-6-B-0738	B-0738	7	other	137421363	485 bp upstream of A from ATG	promoterProx	BonnMu0321630
Museq_6	B73	Zm00001eb428030	10	137419087	137433933	Col_16	137420870	137420878	11	5	10647	14847	+	BonnMu-6-B-0738	B-0738	16	other	137421363	485 bp upstream of A from ATG	promoterProx	BonnMu0321630
Museq_6	B73	Zm00001eb428030	10	137419087	137433933	Row_04	137421215	137421223	10	21	10647	14847	+	BonnMu-6-B-0732	B-0732	31	other	137421363	140 bp upstream of A from ATG	five_prime_utr	BonnMu0261090
Museq_6	B73	Zm00001eb428030	10	137419087	137433933	Col_10	137421215	137421223	6	11	10647	14847	+	BonnMu-6-B-0732	B-0732	17	other	137421363	140 bp upstream of A from ATG	five_prime_utr	BonnMu0261090
Museq_6	B73	Zm00001eb428030	10	137419087	137433933	Row_22	137421336	137421344	34	57	10647	14847	+	BonnMu-6-C-0235	C-0235	91	Mu1	137421363	19 bp upstream of A from ATG	five_prime_utr	BonnMu0261091
Museq_6	B73	Zm00001eb428030	10	137419087	137433933	Col_03	137421336	137421344	24	49	10647	14847	+	BonnMu-6-C-0235	C-0235	73	Mu1	137421363	19 bp upstream of A from ATG	five_prime_utr	BonnMu0261091
Museq_8	B73	Zm00001eb428030	10	137419087	137433933	Row_02	137421299	137421307	3	2	10647	14847	+	BonnMu-8-D-0111	D-0111	5	Mu1	137421363	56 bp upstream of A from ATG	five_prime_utr	BonnMu0321634
Museq_8	B73	Zm00001eb428030	10	137419087	137433933	Col_10	137421299	137421307	4	4	10647	14847	+	BonnMu-8-D-0111	D-0111	8	other	137421363	56 bp upstream of A from ATG	five_prime_utr	BonnMu0321634
Museq_8	B73	Zm00001eb428030	10	137419087	137433933	Row_14	137421738	137421746	2	6	10647	14847	+	BonnMu-8-D-0391	D-0391	8	other	137421363	375 bp downstream of A from ATG	intron	BonnMu0321636
Museq_8	B73	Zm00001eb428030	10	137419087	137433933	Col_02	137421738	137421746	7	3	10647	14847	+	BonnMu-8-D-0391	D-0391	10	other	137421363	375 bp downstream of A from ATG	intron	BonnMu0321636
Museq_8	B73	Zm00001eb428030	10	137419087	137433933	Row_12	137422401	137422409	9	3	10647	14847	+	BonnMu-8-D-0347	D-0347	12	other	137421363	1038 bp downstream of A from ATG	intron	BonnMu0321641
Museq_8	B73	Zm00001eb428030	10	137419087	137433933	Col_06	137422401	137422409	11	5	10647	14847	+	BonnMu-8-D-0347	D-0347	16	Mu1	137421363	1038 bp downstream of A from ATG	intron	BonnMu0321641
Museq_DK105_EP1_1	DK105	Zm00001eb428030	10	137419087	137433933	Row_03	137421293	137421301	8	6	10647	14847	+	BonnMu-9-G-0054	G-0054	14	Mu8|MuDR	137421363	62 bp upstream of A from ATG	five_prime_utr	BonnMu0321633
Museq_DK105_EP1_1	DK105	Zm00001eb428030	10	137419087	137433933	Col_06	137421293	137421301	10	6	10647	14847	+	BonnMu-9-G-0054	G-0054	16	Mu1	137421363	62 bp upstream of A from ATG	five_prime_utr	BonnMu0321633
Museq_DK105_EP1_1	DK105	Zm00001eb428030	10	137419087	137433933	Row_03	137422342	137422350	14	3	10647	14847	+	BonnMu-9-G-0072	G-0072	17	other	137421363	979 bp downstream of A from ATG	intron	BonnMu0321640
Museq_DK105_EP1_1	DK105	Zm00001eb428030	10	137419087	137433933	Col_24	137422342	137422350	2	4	10647	14847	+	BonnMu-9-G-0072	G-0072	6	other	137421363	979 bp downstream of A from ATG	intron	BonnMu0321640
Museq_EP1_2	EP1	Zm00001eb428030	10	137419087	137433933	Row_03	137421272	137421280	11	15	10647	14847	+	BonnMu-10-H-0183	H-0183	26	other	137421363	83 bp upstream of A from ATG	five_prime_utr	BonnMu0321631
Museq_EP1_2	EP1	Zm00001eb428030	10	137419087	137433933	Col_21	137421272	137421280	7	7	10647	14847	+	BonnMu-10-H-0183	H-0183	14	Mu8|MuDR	137421363	83 bp upstream of A from ATG	five_prime_utr	BonnMu0321631
Museq_EP1_2	EP1	Zm00001eb428030	10	137419087	137433933	Row_21	137421404	137421412	9	2	10647	14847	+	BonnMu-10-H-0615	H-0615	11	Mu1	137421363	41 bp downstream of A from ATG	exon	BonnMu0321635
Museq_EP1_2	EP1	Zm00001eb428030	10	137419087	137433933	Col_21	137421404	137421412	3	8	10647	14847	+	BonnMu-10-H-0615	H-0615	11	Mu8|MuDR	137421363	41 bp downstream of A from ATG	exon	BonnMu0321635
Museq_EP1_2	EP1	Zm00001eb428030	10	137419087	137433933	Row_12	137421746	137421754	5	7	10647	14847	+	BonnMu-10-H-0398	H-0398	12	other	137421363	383 bp downstream of A from ATG	intron	BonnMu0321637
Museq_EP1_2	EP1	Zm00001eb428030	10	137419087	137433933	Col_20	137421746	137421754	2	5	10647	14847	+	BonnMu-10-H-0398	H-0398	7	other	137421363	383 bp downstream of A from ATG	intron	BonnMu0321637
Museq_EP1_2	EP1	Zm00001eb428030	10	137419087	137433933	Row_12	137421974	137421982	4	7	10647	14847	+	BonnMu-10-H-0390	H-0390	11	other	137421363	611 bp downstream of A from ATG	exon	BonnMu0321638
Museq_EP1_2	EP1	Zm00001eb428030	10	137419087	137433933	Col_12	137421974	137421982	6	26	10647	14847	+	BonnMu-10-H-0390	H-0390	32	other	137421363	611 bp downstream of A from ATG	exon	BonnMu0321638
Museq_EP1_2	EP1	Zm00001eb428030	10	137419087	137433933	Row_21	137431614	137431622	15	14	10647	14847	+	BonnMu-10-H-0607	H-0607	29	other	137421363	10251 bp downstream of A from ATG	three_prime_utr	BonnMu0321642
Museq_EP1_2	EP1	Zm00001eb428030	10	137419087	137433933	Col_13	137431614	137431622	21	7	10647	14847	+	BonnMu-10-H-0607	H-0607	28	other	137421363	10251 bp downstream of A from ATG	three_prime_utr	BonnMu0321642
Museq_EP1_2	EP1	Zm00001eb428030	10	137419087	137433933	Row_05	137433236	137433244	6	13	10647	14847	+	BonnMu-10-H-0217	H-0217	19	other	137421363	11873 bp downstream of A from ATG	putative close downstream enhancer	BonnMu0321646
Museq_EP1_2	EP1	Zm00001eb428030	10	137419087	137433933	Col_07	137433236	137433244	5	4	10647	14847	+	BonnMu-10-H-0217	H-0217	9	other	137421363	11873 bp downstream of A from ATG	putative close downstream enhancer	BonnMu0321646
Museq_EP1_2	EP1	Zm00001eb428030	10	137419087	137433933	Row_10	137433271	137433279	5	7	10647	14847	+	BonnMu-10-H-0346	H-0346	12	other	137421363	11908 bp downstream of A from ATG	putative close downstream enhancer	BonnMu0321648
Museq_EP1_2	EP1	Zm00001eb428030	10	137419087	137433933	Col_16	137433271	137433279	4	9	10647	14847	+	BonnMu-10-H-0346	H-0346	13	other	137421363	11908 bp downstream of A from ATG	putative close downstream enhancer	BonnMu0321648
Museq_F7_1	F7	Zm00001eb428030	10	137419087	137433933	Row_21	137432899	137432907	3	3	10647	14847	+	BonnMu-F7-1-F-0483	F-0483	6	other	137421363	11536 bp downstream of A from ATG	putative close downstream enhancer	BonnMu0321645
Museq_F7_1	F7	Zm00001eb428030	10	137419087	137433933	Col_03	137432899	137432907	6	7	10647	14847	+	BonnMu-F7-1-F-0483	F-0483	13	Mu8|MuDR	137421363	11536 bp downstream of A from ATG	putative close downstream enhancer	BonnMu0321645
Museq_F7_2	F7	Zm00001eb428030	10	137419087	137433933	Row_05	137421272	137421280	3	7	10647	14847	+	BonnMu-F7-2-F-0673	F-0673	10	other	137421363	83 bp upstream of A from ATG	five_prime_utr	BonnMu0321631
Museq_F7_2	F7	Zm00001eb428030	10	137419087	137433933	Col_01	137421272	137421280	5	6	10647	14847	+	BonnMu-F7-2-F-0673	F-0673	11	Mu1	137421363	83 bp upstream of A from ATG	five_prime_utr	BonnMu0321631
Museq_F7_2	F7	Zm00001eb428030	10	137419087	137433933	Row_16	137433286	137433294	5	2	10647	14847	+	BonnMu-F7-2-F-0958	F-0958	7	other	137421363	11923 bp downstream of A from ATG	putative close downstream enhancer	BonnMu0321649
Museq_F7_2	F7	Zm00001eb428030	10	137419087	137433933	Col_22	137433286	137433294	3	3	10647	14847	+	BonnMu-F7-2-F-0958	F-0958	6	other	137421363	11923 bp downstream of A from ATG	putative close downstream enhancer	BonnMu0321649
Museq_F7_3	F7	Zm00001eb428030	10	137419087	137433933	Row_04	137421281	137421289	10	8	10647	14847	+	BonnMu-F7-3-F-1240	F-1240	18	Mu1	137421363	74 bp upstream of A from ATG	five_prime_utr	BonnMu0321632
Museq_F7_3	F7	Zm00001eb428030	10	137419087	137433933	Col_16	137421281	137421289	5	3	10647	14847	+	BonnMu-F7-3-F-1240	F-1240	8	other	137421363	74 bp upstream of A from ATG	five_prime_utr	BonnMu0321632
Museq_F7_4	F7	Zm00001eb428030	10	137419087	137433933	Row_13	137421272	137421280	5	2	10647	14847	+	BonnMu-F7-4-F-2018	F-2018	7	other	137421363	83 bp upstream of A from ATG	five_prime_utr	BonnMu0321631
Museq_F7_4	F7	Zm00001eb428030	10	137419087	137433933	Col_02	137421272	137421280	7	8	10647	14847	+	BonnMu-F7-4-F-2018	F-2018	15	Mu8|MuDR	137421363	83 bp upstream of A from ATG	five_prime_utr	BonnMu0321631
Museq_F7_4	F7	Zm00001eb428030	10	137419087	137433933	Row_11	137421982	137421990	9	15	10647	14847	+	BonnMu-F7-4-F-1971	F-1971	24	other	137421363	619 bp downstream of A from ATG	exon	BonnMu0321639
Museq_F7_4	F7	Zm00001eb428030	10	137419087	137433933	Col_03	137421982	137421990	9	13	10647	14847	+	BonnMu-F7-4-F-1971	F-1971	22	Mu1	137421363	619 bp downstream of A from ATG	exon	BonnMu0321639
Museq_F7_4	F7	Zm00001eb428030	10	137419087	137433933	Row_05	137433240	137433248	10	4	10647	14847	+	BonnMu-F7-4-F-1825	F-1825	14	other	137421363	11877 bp downstream of A from ATG	putative close downstream enhancer	BonnMu0321647
Museq_F7_4	F7	Zm00001eb428030	10	137419087	137433933	Col_01	137433240	137433248	5	13	10647	14847	+	BonnMu-F7-4-F-1825	F-1825	18	Mu8	137421363	11877 bp downstream of A from ATG	putative close downstream enhancer	BonnMu0321647
Museq_F7_4	F7	Zm00001eb428030	10	137419087	137433933	Row_01	137433271	137433279	6	8	10647	14847	+	BonnMu-F7-4-F-1730	F-1730	14	other	137421363	11908 bp downstream of A from ATG	putative close downstream enhancer	BonnMu0321648
Museq_F7_4	F7	Zm00001eb428030	10	137419087	137433933	Col_02	137433271	137433279	2	8	10647	14847	+	BonnMu-F7-4-F-1730	F-1730	10	other	137421363	11908 bp downstream of A from ATG	putative close downstream enhancer	BonnMu0321648
Museq_F7_4	F7	Zm00001eb428030	10	137419087	137433933	Row_06	137433360	137433368	7	4	10647	14847	+	BonnMu-F7-4-F-1852	F-1852	11	other	137421363	11997 bp downstream of A from ATG	putative close downstream enhancer	BonnMu0321650
Museq_F7_4	F7	Zm00001eb428030	10	137419087	137433933	Col_04	137433360	137433368	6	2	10647	14847	+	BonnMu-F7-4-F-1852	F-1852	8	other	137421363	11997 bp downstream of A from ATG	putative close downstream enhancer	BonnMu0321650
Museq_4	B73	Zm00001eb428040	10	137430548	137435374	Row_20	137432598	137432606	4	4	627	4827	-	BonnMu-4-A-1617	A-1617	8	Mu8|MuDR	137433194	588 bp downstream of A from ATG	putative close downstream enhancer	BonnMu0321644
Museq_4	B73	Zm00001eb428040	10	137430548	137435374	Col_09	137432598	137432606	2	3	627	4827	-	BonnMu-4-A-1617	A-1617	5	other	137433194	588 bp downstream of A from ATG	putative close downstream enhancer	BonnMu0321644
Museq_4	B73	Zm00001eb428040	10	137430548	137435374	Row_12	137432769	137432777	25	9	627	4827	-	BonnMu-4-A-1440	A-1440	34	other	137433194	417 bp downstream of A from ATG	three_prime_utr	BonnMu0261095
Museq_4	B73	Zm00001eb428040	10	137430548	137435374	Col_24	137432769	137432777	12	8	627	4827	-	BonnMu-4-A-1440	A-1440	20	other	137433194	417 bp downstream of A from ATG	three_prime_utr	BonnMu0261095
Museq_5	B73	Zm00001eb428040	10	137430548	137435374	Row_18	137431983	137431991	4	2	627	4827	-	BonnMu-5-B-0491	B-0491	6	other	137433194	1203 bp downstream of A from ATG	putative close downstream enhancer	BonnMu0321643
Museq_5	B73	Zm00001eb428040	10	137430548	137435374	Col_10	137431983	137431991	2	2	627	4827	-	BonnMu-5-B-0491	B-0491	4	other	137433194	1203 bp downstream of A from ATG	putative close downstream enhancer	BonnMu0321643
Museq_6	B73	Zm00001eb428040	10	137430548	137435374	Row_14	137435112	137435120	6	4	627	4827	-	BonnMu-6-C-0047	C-0047	10	other	137433194	1918 bp upstream of A from ATG	promoterProx	BonnMu0321652
Museq_6	B73	Zm00001eb428040	10	137430548	137435374	Col_07	137435112	137435120	5	6	627	4827	-	BonnMu-6-C-0047	C-0047	11	other	137433194	1918 bp upstream of A from ATG	promoterProx	BonnMu0321652
Museq_6	B73	Zm00001eb428040	10	137430548	137435374	Row_06	137435251	137435259	3	16	627	4827	-	BonnMu-6-B-0773	B-0773	19	Mu8|MuDR	137433194	2057 bp upstream of A from ATG	promoterProx	BonnMu0321653
Museq_6	B73	Zm00001eb428040	10	137430548	137435374	Col_03	137435251	137435259	4	9	627	4827	-	BonnMu-6-B-0773	B-0773	13	Mu1	137433194	2057 bp upstream of A from ATG	promoterProx	BonnMu0321653
Museq_7	B73	Zm00001eb428040	10	137430548	137435374	Row_04	137433937	137433945	6	4	627	4827	-	BonnMu-7-C-0384	C-0384	10	other	137433194	743 bp upstream of A from ATG	promoterProx	BonnMu0321651
Museq_7	B73	Zm00001eb428040	10	137430548	137435374	Col_08	137433937	137433945	4	7	627	4827	-	BonnMu-7-C-0384	C-0384	11	other	137433194	743 bp upstream of A from ATG	promoterProx	BonnMu0321651
Museq_EP1_2	EP1	Zm00001eb428040	10	137430548	137435374	Row_21	137431614	137431622	15	14	627	4827	-	BonnMu-10-H-0607	H-0607	29	other	137433194	1572 bp downstream of A from ATG	putative close downstream enhancer	BonnMu0321642
Museq_EP1_2	EP1	Zm00001eb428040	10	137430548	137435374	Col_13	137431614	137431622	21	7	627	4827	-	BonnMu-10-H-0607	H-0607	28	other	137433194	1572 bp downstream of A from ATG	putative close downstream enhancer	BonnMu0321642
Museq_EP1_2	EP1	Zm00001eb428040	10	137430548	137435374	Row_05	137433236	137433244	6	13	627	4827	-	BonnMu-10-H-0217	H-0217	19	other	137433194	42 bp upstream of A from ATG	five_prime_utr	BonnMu0321646
Museq_EP1_2	EP1	Zm00001eb428040	10	137430548	137435374	Col_07	137433236	137433244	5	4	627	4827	-	BonnMu-10-H-0217	H-0217	9	other	137433194	42 bp upstream of A from ATG	five_prime_utr	BonnMu0321646
Museq_EP1_2	EP1	Zm00001eb428040	10	137430548	137435374	Row_10	137433271	137433279	5	7	627	4827	-	BonnMu-10-H-0346	H-0346	12	other	137433194	77 bp upstream of A from ATG	promoterCore	BonnMu0321648
Museq_EP1_2	EP1	Zm00001eb428040	10	137430548	137435374	Col_16	137433271	137433279	4	9	627	4827	-	BonnMu-10-H-0346	H-0346	13	other	137433194	77 bp upstream of A from ATG	promoterCore	BonnMu0321648
Museq_F7_1	F7	Zm00001eb428040	10	137430548	137435374	Row_21	137432899	137432907	3	3	627	4827	-	BonnMu-F7-1-F-0483	F-0483	6	other	137433194	287 bp downstream of A from ATG	exon	BonnMu0321645
Museq_F7_1	F7	Zm00001eb428040	10	137430548	137435374	Col_03	137432899	137432907	6	7	627	4827	-	BonnMu-F7-1-F-0483	F-0483	13	Mu8|MuDR	137433194	287 bp downstream of A from ATG	exon	BonnMu0321645
Museq_F7_2	F7	Zm00001eb428040	10	137430548	137435374	Row_16	137433286	137433294	5	2	627	4827	-	BonnMu-F7-2-F-0958	F-0958	7	other	137433194	92 bp upstream of A from ATG	promoterCore	BonnMu0321649
Museq_F7_2	F7	Zm00001eb428040	10	137430548	137435374	Col_22	137433286	137433294	3	3	627	4827	-	BonnMu-F7-2-F-0958	F-0958	6	other	137433194	92 bp upstream of A from ATG	promoterCore	BonnMu0321649
Museq_F7_4	F7	Zm00001eb428040	10	137430548	137435374	Row_05	137433240	137433248	10	4	627	4827	-	BonnMu-F7-4-F-1825	F-1825	14	other	137433194	46 bp upstream of A from ATG	five_prime_utr	BonnMu0321647
Museq_F7_4	F7	Zm00001eb428040	10	137430548	137435374	Col_01	137433240	137433248	5	13	627	4827	-	BonnMu-F7-4-F-1825	F-1825	18	Mu8	137433194	46 bp upstream of A from ATG	five_prime_utr	BonnMu0321647
Museq_F7_4	F7	Zm00001eb428040	10	137430548	137435374	Row_01	137433271	137433279	6	8	627	4827	-	BonnMu-F7-4-F-1730	F-1730	14	other	137433194	77 bp upstream of A from ATG	promoterCore	BonnMu0321648
Museq_F7_4	F7	Zm00001eb428040	10	137430548	137435374	Col_02	137433271	137433279	2	8	627	4827	-	BonnMu-F7-4-F-1730	F-1730	10	other	137433194	77 bp upstream of A from ATG	promoterCore	BonnMu0321648
Museq_F7_4	F7	Zm00001eb428040	10	137430548	137435374	Row_06	137433360	137433368	7	4	627	4827	-	BonnMu-F7-4-F-1852	F-1852	11	other	137433194	166 bp upstream of A from ATG	promoterCore	BonnMu0321650
Museq_F7_4	F7	Zm00001eb428040	10	137430548	137435374	Col_04	137433360	137433368	6	2	627	4827	-	BonnMu-F7-4-F-1852	F-1852	8	other	137433194	166 bp upstream of A from ATG	promoterCore	BonnMu0321650
Museq_2	B73	Zm00001eb428050	10	137433391	137455720	Row_24	137454821	137454829	5	6	18130	22330	-	BonnMu-2-A-1142	A-1142	11	Mu8|MuDR	137453620	1201 bp upstream of A from ATG	promoterProx	BonnMu0261098
Museq_2	B73	Zm00001eb428050	10	137433391	137455720	Col_14	137454821	137454829	10	8	18130	22330	-	BonnMu-2-A-1142	A-1142	18	other	137453620	1201 bp upstream of A from ATG	promoterProx	BonnMu0261098
Museq_6	B73	Zm00001eb428050	10	137433391	137455720	Row_14	137435112	137435120	6	4	18130	22330	-	BonnMu-6-C-0047	C-0047	10	other	137453620	18500 bp downstream of A from ATG	putative close downstream enhancer	BonnMu0321652
Museq_6	B73	Zm00001eb428050	10	137433391	137455720	Col_07	137435112	137435120	5	6	18130	22330	-	BonnMu-6-C-0047	C-0047	11	other	137453620	18500 bp downstream of A from ATG	putative close downstream enhancer	BonnMu0321652
Museq_6	B73	Zm00001eb428050	10	137433391	137455720	Row_06	137435251	137435259	3	16	18130	22330	-	BonnMu-6-B-0773	B-0773	19	Mu8|MuDR	137453620	18361 bp downstream of A from ATG	putative close downstream enhancer	BonnMu0321653
Museq_6	B73	Zm00001eb428050	10	137433391	137455720	Col_03	137435251	137435259	4	9	18130	22330	-	BonnMu-6-B-0773	B-0773	13	Mu1	137453620	18361 bp downstream of A from ATG	putative close downstream enhancer	BonnMu0321653
Museq_7	B73	Zm00001eb428050	10	137433391	137455720	Row_04	137433937	137433945	6	4	18130	22330	-	BonnMu-7-C-0384	C-0384	10	other	137453620	19675 bp downstream of A from ATG	putative close downstream enhancer	BonnMu0321651
Museq_7	B73	Zm00001eb428050	10	137433391	137455720	Col_08	137433937	137433945	4	7	18130	22330	-	BonnMu-7-C-0384	C-0384	11	other	137453620	19675 bp downstream of A from ATG	putative close downstream enhancer	BonnMu0321651
Museq_7	B73	Zm00001eb428050	10	137433391	137455720	Row_07	137454698	137454706	15	17	18130	22330	-	BonnMu-7-C-0471	C-0471	32	other	137453620	1078 bp upstream of A from ATG	promoterProx	BonnMu0261099
Museq_7	B73	Zm00001eb428050	10	137433391	137455720	Col_23	137454698	137454706	32	22	18130	22330	-	BonnMu-7-C-0471	C-0471	54	Mu1	137453620	1078 bp upstream of A from ATG	promoterProx	BonnMu0261099
Museq_7	B73	Zm00001eb428050	10	137433391	137455720	Row_12	137454897	137454905	2	2	18130	22330	-	BonnMu-7-C-0575	C-0575	4	other	137453620	1277 bp upstream of A from ATG	promoterProx	BonnMu0261100
Museq_7	B73	Zm00001eb428050	10	137433391	137455720	Col_07	137454897	137454905	6	9	18130	22330	-	BonnMu-7-C-0575	C-0575	15	Mu1	137453620	1277 bp upstream of A from ATG	promoterProx	BonnMu0261100
Museq_DK105_EP1_1	EP1	Zm00001eb428050	10	137433391	137455720	Row_23	137454473	137454481	4	8	18130	22330	-	BonnMu-9-H-0073	H-0073	12	other	137453620	853 bp upstream of A from ATG	promoterProx	BonnMu0321656
Museq_DK105_EP1_1	EP1	Zm00001eb428050	10	137433391	137455720	Col_07	137454473	137454481	3	2	18130	22330	-	BonnMu-9-H-0073	H-0073	5	other	137453620	853 bp upstream of A from ATG	promoterProx	BonnMu0321656
Museq_EP1_2	EP1	Zm00001eb428050	10	137433391	137455720	Row_10	137454490	137454498	13	17	18130	22330	-	BonnMu-10-H-0351	H-0351	30	other	137453620	870 bp upstream of A from ATG	promoterProx	BonnMu0321658
Museq_EP1_2	EP1	Zm00001eb428050	10	137433391	137455720	Col_21	137454490	137454498	3	9	18130	22330	-	BonnMu-10-H-0351	H-0351	12	other	137453620	870 bp upstream of A from ATG	promoterProx	BonnMu0321658
Museq_EP1_2	EP1	Zm00001eb428050	10	137433391	137455720	Row_20	137455541	137455549	2	2	18130	22330	-	BonnMu-10-H-0573	H-0573	4	other	137453620	1921 bp upstream of A from ATG	promoterProx	BonnMu0321661
Museq_EP1_2	EP1	Zm00001eb428050	10	137433391	137455720	Col_03	137455541	137455549	7	10	18130	22330	-	BonnMu-10-H-0573	H-0573	17	other	137453620	1921 bp upstream of A from ATG	promoterProx	BonnMu0321661
Museq_F7_2	F7	Zm00001eb428050	10	137433391	137455720	Row_13	137454352	137454360	5	19	18130	22330	-	BonnMu-F7-2-F-0880	F-0880	24	other	137453620	732 bp upstream of A from ATG	promoterProx	BonnMu0321654
Museq_F7_2	F7	Zm00001eb428050	10	137433391	137455720	Col_16	137454352	137454360	5	6	18130	22330	-	BonnMu-F7-2-F-0880	F-0880	11	other	137453620	732 bp upstream of A from ATG	promoterProx	BonnMu0321654
Museq_F7_2	F7	Zm00001eb428050	10	137433391	137455720	Row_06	137454793	137454801	5	11	18130	22330	-	BonnMu-F7-2-F-0709	F-0709	16	Mu1	137453620	1173 bp upstream of A from ATG	promoterProx	BonnMu0321659
Museq_F7_2	F7	Zm00001eb428050	10	137433391	137455720	Col_13	137454793	137454801	3	4	18130	22330	-	BonnMu-F7-2-F-0709	F-0709	7	other	137453620	1173 bp upstream of A from ATG	promoterProx	BonnMu0321659
Museq_F7_4	F7	Zm00001eb428050	10	137433391	137455720	Row_02	137454438	137454446	6	4	18130	22330	-	BonnMu-F7-4-F-1766	F-1766	10	Mu8|MuDR	137453620	818 bp upstream of A from ATG	promoterProx	BonnMu0321655
Museq_F7_4	F7	Zm00001eb428050	10	137433391	137455720	Col_14	137454438	137454446	15	10	18130	22330	-	BonnMu-F7-4-F-1766	F-1766	25	other	137453620	818 bp upstream of A from ATG	promoterProx	BonnMu0321655
Museq_F7_4	F7	Zm00001eb428050	10	137433391	137455720	Row_07	137454473	137454481	6	12	18130	22330	-	BonnMu-F7-4-F-1878	F-1878	18	other	137453620	853 bp upstream of A from ATG	promoterProx	BonnMu0321656
Museq_F7_4	F7	Zm00001eb428050	10	137433391	137455720	Col_06	137454473	137454481	2	2	18130	22330	-	BonnMu-F7-4-F-1878	F-1878	4	other	137453620	853 bp upstream of A from ATG	promoterProx	BonnMu0321656
Museq_F7_4	F7	Zm00001eb428050	10	137433391	137455720	Row_22	137454478	137454486	25	9	18130	22330	-	BonnMu-F7-4-F-2236	F-2236	34	other	137453620	858 bp upstream of A from ATG	promoterProx	BonnMu0321657
Museq_F7_4	F7	Zm00001eb428050	10	137433391	137455720	Col_04	137454478	137454486	31	20	18130	22330	-	BonnMu-F7-4-F-2236	F-2236	51	other	137453620	858 bp upstream of A from ATG	promoterProx	BonnMu0321657
Museq_F7_4	F7	Zm00001eb428050	10	137433391	137455720	Row_05	137454801	137454809	5	4	18130	22330	-	BonnMu-F7-4-F-1833	F-1833	9	other	137453620	1181 bp upstream of A from ATG	promoterProx	BonnMu0321660
Museq_F7_4	F7	Zm00001eb428050	10	137433391	137455720	Col_09	137454801	137454809	6	14	18130	22330	-	BonnMu-F7-4-F-1833	F-1833	20	other	137453620	1181 bp upstream of A from ATG	promoterProx	BonnMu0321660
Museq_2	B73	Zm00001eb428060	10	137452319	137457766	Row_24	137454821	137454829	5	6	1248	5448	+	BonnMu-2-A-1142	A-1142	11	Mu8|MuDR	137454499	322 bp downstream of A from ATG	intron	BonnMu0261098
Museq_2	B73	Zm00001eb428060	10	137452319	137457766	Col_14	137454821	137454829	10	8	1248	5448	+	BonnMu-2-A-1142	A-1142	18	other	137454499	322 bp downstream of A from ATG	intron	BonnMu0261098
Museq_5	B73	Zm00001eb428060	10	137452319	137457766	Row_14	137457474	137457482	8	2	1248	5448	+	BonnMu-5-B-0387	B-0387	10	other	137454499	2975 bp downstream of A from ATG	putative close downstream enhancer	BonnMu0261106
Museq_5	B73	Zm00001eb428060	10	137452319	137457766	Col_02	137457474	137457482	6	2	1248	5448	+	BonnMu-5-B-0387	B-0387	8	other	137454499	2975 bp downstream of A from ATG	putative close downstream enhancer	BonnMu0261106
Museq_7	B73	Zm00001eb428060	10	137452319	137457766	Row_07	137454698	137454706	15	17	1248	5448	+	BonnMu-7-C-0471	C-0471	32	other	137454499	199 bp downstream of A from ATG	exon	BonnMu0261099
Museq_7	B73	Zm00001eb428060	10	137452319	137457766	Col_23	137454698	137454706	32	22	1248	5448	+	BonnMu-7-C-0471	C-0471	54	Mu1	137454499	199 bp downstream of A from ATG	exon	BonnMu0261099
Museq_7	B73	Zm00001eb428060	10	137452319	137457766	Row_12	137454897	137454905	2	2	1248	5448	+	BonnMu-7-C-0575	C-0575	4	other	137454499	398 bp downstream of A from ATG	intron	BonnMu0261100
Museq_7	B73	Zm00001eb428060	10	137452319	137457766	Col_07	137454897	137454905	6	9	1248	5448	+	BonnMu-7-C-0575	C-0575	15	Mu1	137454499	398 bp downstream of A from ATG	intron	BonnMu0261100
Museq_DK105_EP1_1	EP1	Zm00001eb428060	10	137452319	137457766	Row_23	137454473	137454481	4	8	1248	5448	+	BonnMu-9-H-0073	H-0073	12	other	137454499	18 bp upstream of A from ATG	five_prime_utr	BonnMu0321656
Museq_DK105_EP1_1	EP1	Zm00001eb428060	10	137452319	137457766	Col_07	137454473	137454481	3	2	1248	5448	+	BonnMu-9-H-0073	H-0073	5	other	137454499	18 bp upstream of A from ATG	five_prime_utr	BonnMu0321656
Museq_DK105_EP1_1	EP1	Zm00001eb428060	10	137452319	137457766	Row_21	137457522	137457530	4	6	1248	5448	+	BonnMu-9-H-0038	H-0038	10	other	137454499	3023 bp downstream of A from ATG	putative close downstream enhancer	BonnMu0321665
Museq_DK105_EP1_1	EP1	Zm00001eb428060	10	137452319	137457766	Col_20	137457522	137457530	2	2	1248	5448	+	BonnMu-9-H-0038	H-0038	4	other	137454499	3023 bp downstream of A from ATG	putative close downstream enhancer	BonnMu0321665
Museq_EP1_2	EP1	Zm00001eb428060	10	137452319	137457766	Row_10	137454490	137454498	13	17	1248	5448	+	BonnMu-10-H-0351	H-0351	30	other	137454499	1 bp upstream of A from ATG	five_prime_utr	BonnMu0321658
Museq_EP1_2	EP1	Zm00001eb428060	10	137452319	137457766	Col_21	137454490	137454498	3	9	1248	5448	+	BonnMu-10-H-0351	H-0351	12	other	137454499	1 bp upstream of A from ATG	five_prime_utr	BonnMu0321658
Museq_EP1_2	EP1	Zm00001eb428060	10	137452319	137457766	Row_20	137455541	137455549	2	2	1248	5448	+	BonnMu-10-H-0573	H-0573	4	other	137454499	1042 bp downstream of A from ATG	three_prime_utr	BonnMu0321661
Museq_EP1_2	EP1	Zm00001eb428060	10	137452319	137457766	Col_03	137455541	137455549	7	10	1248	5448	+	BonnMu-10-H-0573	H-0573	17	other	137454499	1042 bp downstream of A from ATG	three_prime_utr	BonnMu0321661
Museq_EP1_2	EP1	Zm00001eb428060	10	137452319	137457766	Row_15	137456861	137456869	5	11	1248	5448	+	BonnMu-10-H-0465	H-0465	16	other	137454499	2362 bp downstream of A from ATG	putative close downstream enhancer	BonnMu0321664
Museq_EP1_2	EP1	Zm00001eb428060	10	137452319	137457766	Col_15	137456861	137456869	7	4	1248	5448	+	BonnMu-10-H-0465	H-0465	11	other	137454499	2362 bp downstream of A from ATG	putative close downstream enhancer	BonnMu0321664
Museq_F7_2	F7	Zm00001eb428060	10	137452319	137457766	Row_13	137454352	137454360	5	19	1248	5448	+	BonnMu-F7-2-F-0880	F-0880	24	other	137454499	139 bp upstream of A from ATG	promoterCore	BonnMu0321654
Museq_F7_2	F7	Zm00001eb428060	10	137452319	137457766	Col_16	137454352	137454360	5	6	1248	5448	+	BonnMu-F7-2-F-0880	F-0880	11	other	137454499	139 bp upstream of A from ATG	promoterCore	BonnMu0321654
Museq_F7_2	F7	Zm00001eb428060	10	137452319	137457766	Row_06	137454793	137454801	5	11	1248	5448	+	BonnMu-F7-2-F-0709	F-0709	16	Mu1	137454499	294 bp downstream of A from ATG	intron	BonnMu0321659
Museq_F7_2	F7	Zm00001eb428060	10	137452319	137457766	Col_13	137454793	137454801	3	4	1248	5448	+	BonnMu-F7-2-F-0709	F-0709	7	other	137454499	294 bp downstream of A from ATG	intron	BonnMu0321659
Museq_F7_2	F7	Zm00001eb428060	10	137452319	137457766	Row_20	137456251	137456259	12	6	1248	5448	+	BonnMu-F7-2-F-1052	F-1052	18	other	137454499	1752 bp downstream of A from ATG	putative close downstream enhancer	BonnMu0321663
Museq_F7_2	F7	Zm00001eb428060	10	137452319	137457766	Col_20	137456251	137456259	9	3	1248	5448	+	BonnMu-F7-2-F-1052	F-1052	12	other	137454499	1752 bp downstream of A from ATG	putative close downstream enhancer	BonnMu0321663
Museq_F7_4	F7	Zm00001eb428060	10	137452319	137457766	Row_02	137454438	137454446	6	4	1248	5448	+	BonnMu-F7-4-F-1766	F-1766	10	Mu8|MuDR	137454499	53 bp upstream of A from ATG	five_prime_utr	BonnMu0321655
Museq_F7_4	F7	Zm00001eb428060	10	137452319	137457766	Col_14	137454438	137454446	15	10	1248	5448	+	BonnMu-F7-4-F-1766	F-1766	25	other	137454499	53 bp upstream of A from ATG	five_prime_utr	BonnMu0321655
Museq_F7_4	F7	Zm00001eb428060	10	137452319	137457766	Row_07	137454473	137454481	6	12	1248	5448	+	BonnMu-F7-4-F-1878	F-1878	18	other	137454499	18 bp upstream of A from ATG	five_prime_utr	BonnMu0321656
Museq_F7_4	F7	Zm00001eb428060	10	137452319	137457766	Col_06	137454473	137454481	2	2	1248	5448	+	BonnMu-F7-4-F-1878	F-1878	4	other	137454499	18 bp upstream of A from ATG	five_prime_utr	BonnMu0321656
Museq_F7_4	F7	Zm00001eb428060	10	137452319	137457766	Row_22	137454478	137454486	25	9	1248	5448	+	BonnMu-F7-4-F-2236	F-2236	34	other	137454499	13 bp upstream of A from ATG	five_prime_utr	BonnMu0321657
Museq_F7_4	F7	Zm00001eb428060	10	137452319	137457766	Col_04	137454478	137454486	31	20	1248	5448	+	BonnMu-F7-4-F-2236	F-2236	51	other	137454499	13 bp upstream of A from ATG	five_prime_utr	BonnMu0321657
Museq_F7_4	F7	Zm00001eb428060	10	137452319	137457766	Row_05	137454801	137454809	5	4	1248	5448	+	BonnMu-F7-4-F-1833	F-1833	9	other	137454499	302 bp downstream of A from ATG	intron	BonnMu0321660
Museq_F7_4	F7	Zm00001eb428060	10	137452319	137457766	Col_09	137454801	137454809	6	14	1248	5448	+	BonnMu-F7-4-F-1833	F-1833	20	other	137454499	302 bp downstream of A from ATG	intron	BonnMu0321660
Museq_F7_4	F7	Zm00001eb428060	10	137452319	137457766	Row_18	137455746	137455754	4	7	1248	5448	+	BonnMu-F7-4-F-2160	F-2160	11	other	137454499	1247 bp downstream of A from ATG	putative close downstream enhancer	BonnMu0321662
Museq_F7_4	F7	Zm00001eb428060	10	137452319	137457766	Col_24	137455746	137455754	7	8	1248	5448	+	BonnMu-F7-4-F-2160	F-2160	15	other	137454499	1247 bp downstream of A from ATG	putative close downstream enhancer	BonnMu0321662
Museq_2	B73	Zm00001eb428070	10	137452370	137460305	Row_24	137454821	137454829	5	6	3736	7936	-	BonnMu-2-A-1142	A-1142	11	Mu8|MuDR	137457941	3112 bp downstream of A from ATG	three_prime_utr	BonnMu0261098
Museq_2	B73	Zm00001eb428070	10	137452370	137460305	Col_14	137454821	137454829	10	8	3736	7936	-	BonnMu-2-A-1142	A-1142	18	other	137457941	3112 bp downstream of A from ATG	three_prime_utr	BonnMu0261098
Museq_5	B73	Zm00001eb428070	10	137452370	137460305	Row_14	137457474	137457482	8	2	3736	7936	-	BonnMu-5-B-0387	B-0387	10	other	137457941	459 bp downstream of A from ATG	exon	BonnMu0261106
Museq_5	B73	Zm00001eb428070	10	137452370	137460305	Col_02	137457474	137457482	6	2	3736	7936	-	BonnMu-5-B-0387	B-0387	8	other	137457941	459 bp downstream of A from ATG	exon	BonnMu0261106
Museq_6	B73	Zm00001eb428070	10	137452370	137460305	Row_17	137459281	137459289	58	24	3736	7936	-	BonnMu-6-C-0117	C-0117	82	Mu1	137457941	1340 bp upstream of A from ATG	promoterProx	BonnMu0321666
Museq_6	B73	Zm00001eb428070	10	137452370	137460305	Col_05	137459281	137459289	33	22	3736	7936	-	BonnMu-6-C-0117	C-0117	55	Mu1	137457941	1340 bp upstream of A from ATG	promoterProx	BonnMu0321666
Museq_7	B73	Zm00001eb428070	10	137452370	137460305	Row_07	137454698	137454706	15	17	3736	7936	-	BonnMu-7-C-0471	C-0471	32	other	137457941	3235 bp downstream of A from ATG	three_prime_utr	BonnMu0261099
Museq_7	B73	Zm00001eb428070	10	137452370	137460305	Col_23	137454698	137454706	32	22	3736	7936	-	BonnMu-7-C-0471	C-0471	54	Mu1	137457941	3235 bp downstream of A from ATG	three_prime_utr	BonnMu0261099
Museq_7	B73	Zm00001eb428070	10	137452370	137460305	Row_12	137454897	137454905	2	2	3736	7936	-	BonnMu-7-C-0575	C-0575	4	other	137457941	3036 bp downstream of A from ATG	three_prime_utr	BonnMu0261100
Museq_7	B73	Zm00001eb428070	10	137452370	137460305	Col_07	137454897	137454905	6	9	3736	7936	-	BonnMu-7-C-0575	C-0575	15	Mu1	137457941	3036 bp downstream of A from ATG	three_prime_utr	BonnMu0261100
Museq_7	B73	Zm00001eb428070	10	137452370	137460305	Row_23	137458144	137458152	14	8	3736	7936	-	BonnMu-7-D-0041	D-0041	22	Mu8|MuDR	137457941	203 bp upstream of A from ATG	five_prime_utr	BonnMu0261107
Museq_7	B73	Zm00001eb428070	10	137452370	137460305	Col_12	137458144	137458152	6	3	3736	7936	-	BonnMu-7-D-0041	D-0041	9	other	137457941	203 bp upstream of A from ATG	five_prime_utr	BonnMu0261107
Museq_DK105_EP1_1	EP1	Zm00001eb428070	10	137452370	137460305	Row_23	137454473	137454481	4	8	3736	7936	-	BonnMu-9-H-0073	H-0073	12	other	137457941	3460 bp downstream of A from ATG	three_prime_utr	BonnMu0321656
Museq_DK105_EP1_1	EP1	Zm00001eb428070	10	137452370	137460305	Col_07	137454473	137454481	3	2	3736	7936	-	BonnMu-9-H-0073	H-0073	5	other	137457941	3460 bp downstream of A from ATG	three_prime_utr	BonnMu0321656
Museq_DK105_EP1_1	EP1	Zm00001eb428070	10	137452370	137460305	Row_21	137457522	137457530	4	6	3736	7936	-	BonnMu-9-H-0038	H-0038	10	other	137457941	411 bp downstream of A from ATG	exon	BonnMu0321665
Museq_DK105_EP1_1	EP1	Zm00001eb428070	10	137452370	137460305	Col_20	137457522	137457530	2	2	3736	7936	-	BonnMu-9-H-0038	H-0038	4	other	137457941	411 bp downstream of A from ATG	exon	BonnMu0321665
Museq_EP1_2	EP1	Zm00001eb428070	10	137452370	137460305	Row_10	137454490	137454498	13	17	3736	7936	-	BonnMu-10-H-0351	H-0351	30	other	137457941	3443 bp downstream of A from ATG	three_prime_utr	BonnMu0321658
Museq_EP1_2	EP1	Zm00001eb428070	10	137452370	137460305	Col_21	137454490	137454498	3	9	3736	7936	-	BonnMu-10-H-0351	H-0351	12	other	137457941	3443 bp downstream of A from ATG	three_prime_utr	BonnMu0321658
Museq_EP1_2	EP1	Zm00001eb428070	10	137452370	137460305	Row_20	137455541	137455549	2	2	3736	7936	-	BonnMu-10-H-0573	H-0573	4	other	137457941	2392 bp downstream of A from ATG	three_prime_utr	BonnMu0321661
Museq_EP1_2	EP1	Zm00001eb428070	10	137452370	137460305	Col_03	137455541	137455549	7	10	3736	7936	-	BonnMu-10-H-0573	H-0573	17	other	137457941	2392 bp downstream of A from ATG	three_prime_utr	BonnMu0321661
Museq_EP1_2	EP1	Zm00001eb428070	10	137452370	137460305	Row_15	137456861	137456869	5	11	3736	7936	-	BonnMu-10-H-0465	H-0465	16	other	137457941	1072 bp downstream of A from ATG	exon	BonnMu0321664
Museq_EP1_2	EP1	Zm00001eb428070	10	137452370	137460305	Col_15	137456861	137456869	7	4	3736	7936	-	BonnMu-10-H-0465	H-0465	11	other	137457941	1072 bp downstream of A from ATG	exon	BonnMu0321664
Museq_F7_2	F7	Zm00001eb428070	10	137452370	137460305	Row_13	137454352	137454360	5	19	3736	7936	-	BonnMu-F7-2-F-0880	F-0880	24	other	137457941	3581 bp downstream of A from ATG	putative close downstream enhancer	BonnMu0321654
Museq_F7_2	F7	Zm00001eb428070	10	137452370	137460305	Col_16	137454352	137454360	5	6	3736	7936	-	BonnMu-F7-2-F-0880	F-0880	11	other	137457941	3581 bp downstream of A from ATG	putative close downstream enhancer	BonnMu0321654
Museq_F7_2	F7	Zm00001eb428070	10	137452370	137460305	Row_06	137454793	137454801	5	11	3736	7936	-	BonnMu-F7-2-F-0709	F-0709	16	Mu1	137457941	3140 bp downstream of A from ATG	three_prime_utr	BonnMu0321659
Museq_F7_2	F7	Zm00001eb428070	10	137452370	137460305	Col_13	137454793	137454801	3	4	3736	7936	-	BonnMu-F7-2-F-0709	F-0709	7	other	137457941	3140 bp downstream of A from ATG	three_prime_utr	BonnMu0321659
Museq_F7_2	F7	Zm00001eb428070	10	137452370	137460305	Row_20	137456251	137456259	12	6	3736	7936	-	BonnMu-F7-2-F-1052	F-1052	18	other	137457941	1682 bp downstream of A from ATG	exon	BonnMu0321663
Museq_F7_2	F7	Zm00001eb428070	10	137452370	137460305	Col_20	137456251	137456259	9	3	3736	7936	-	BonnMu-F7-2-F-1052	F-1052	12	other	137457941	1682 bp downstream of A from ATG	exon	BonnMu0321663
Museq_F7_4	F7	Zm00001eb428070	10	137452370	137460305	Row_02	137454438	137454446	6	4	3736	7936	-	BonnMu-F7-4-F-1766	F-1766	10	Mu8|MuDR	137457941	3495 bp downstream of A from ATG	putative close downstream enhancer	BonnMu0321655
Museq_F7_4	F7	Zm00001eb428070	10	137452370	137460305	Col_14	137454438	137454446	15	10	3736	7936	-	BonnMu-F7-4-F-1766	F-1766	25	other	137457941	3495 bp downstream of A from ATG	putative close downstream enhancer	BonnMu0321655
Museq_F7_4	F7	Zm00001eb428070	10	137452370	137460305	Row_07	137454473	137454481	6	12	3736	7936	-	BonnMu-F7-4-F-1878	F-1878	18	other	137457941	3460 bp downstream of A from ATG	three_prime_utr	BonnMu0321656
Museq_F7_4	F7	Zm00001eb428070	10	137452370	137460305	Col_06	137454473	137454481	2	2	3736	7936	-	BonnMu-F7-4-F-1878	F-1878	4	other	137457941	3460 bp downstream of A from ATG	three_prime_utr	BonnMu0321656
Museq_F7_4	F7	Zm00001eb428070	10	137452370	137460305	Row_22	137454478	137454486	25	9	3736	7936	-	BonnMu-F7-4-F-2236	F-2236	34	other	137457941	3455 bp downstream of A from ATG	three_prime_utr	BonnMu0321657
Museq_F7_4	F7	Zm00001eb428070	10	137452370	137460305	Col_04	137454478	137454486	31	20	3736	7936	-	BonnMu-F7-4-F-2236	F-2236	51	other	137457941	3455 bp downstream of A from ATG	three_prime_utr	BonnMu0321657
Museq_F7_4	F7	Zm00001eb428070	10	137452370	137460305	Row_05	137454801	137454809	5	4	3736	7936	-	BonnMu-F7-4-F-1833	F-1833	9	other	137457941	3132 bp downstream of A from ATG	three_prime_utr	BonnMu0321660
Museq_F7_4	F7	Zm00001eb428070	10	137452370	137460305	Col_09	137454801	137454809	6	14	3736	7936	-	BonnMu-F7-4-F-1833	F-1833	20	other	137457941	3132 bp downstream of A from ATG	three_prime_utr	BonnMu0321660
Museq_F7_4	F7	Zm00001eb428070	10	137452370	137460305	Row_18	137455746	137455754	4	7	3736	7936	-	BonnMu-F7-4-F-2160	F-2160	11	other	137457941	2187 bp downstream of A from ATG	three_prime_utr	BonnMu0321662
Museq_F7_4	F7	Zm00001eb428070	10	137452370	137460305	Col_24	137455746	137455754	7	8	3736	7936	-	BonnMu-F7-4-F-2160	F-2160	15	other	137457941	2187 bp downstream of A from ATG	three_prime_utr	BonnMu0321662
Museq_1	B73	Zm00001eb428080	10	137542957	137552717	Row_23	137549514	137549522	6	14	5561	9761	+	BonnMu-1-A-0542	A-0542	20	other	137545558	3956 bp downstream of A from ATG	three_prime_utr	BonnMu0261110
Museq_1	B73	Zm00001eb428080	10	137542957	137552717	Col_14	137549514	137549522	3	3	5561	9761	+	BonnMu-1-A-0542	A-0542	6	other	137545558	3956 bp downstream of A from ATG	three_prime_utr	BonnMu0261110
Museq_8	B73	Zm00001eb428080	10	137542957	137552717	Row_21	137545946	137545954	9	12	5561	9761	+	BonnMu-8-D-0579	D-0579	21	Mu8|MuDR	137545558	388 bp downstream of A from ATG	exon	BonnMu0321673
Museq_8	B73	Zm00001eb428080	10	137542957	137552717	Col_22	137545946	137545954	2	8	5561	9761	+	BonnMu-8-D-0579	D-0579	10	other	137545558	388 bp downstream of A from ATG	exon	BonnMu0321673
Museq_DK105_EP1_1	DK105	Zm00001eb428080	10	137542957	137552717	Row_10	137545272	137545280	9	6	5561	9761	+	BonnMu-9-G-0240	G-0240	15	Mu1	137545558	278 bp upstream of A from ATG	five_prime_utr	BonnMu0321671
Museq_DK105_EP1_1	DK105	Zm00001eb428080	10	137542957	137552717	Col_24	137545272	137545280	13	3	5561	9761	+	BonnMu-9-G-0240	G-0240	16	other	137545558	278 bp upstream of A from ATG	five_prime_utr	BonnMu0321671
Museq_EP1_2	EP1	Zm00001eb428080	10	137542957	137552717	Row_06	137544927	137544935	59	30	5561	9761	+	BonnMu-10-H-0258	H-0258	89	Mu1	137545558	623 bp upstream of A from ATG	promoterProx	BonnMu0321669
Museq_EP1_2	EP1	Zm00001eb428080	10	137542957	137552717	Col_24	137544927	137544935	54	22	5561	9761	+	BonnMu-10-H-0258	H-0258	76	other	137545558	623 bp upstream of A from ATG	promoterProx	BonnMu0321669
Museq_EP1_2	EP1	Zm00001eb428080	10	137542957	137552717	Row_10	137545428	137545436	22	11	5561	9761	+	BonnMu-10-H-0347	H-0347	33	Mu8|MuDR	137545558	122 bp upstream of A from ATG	five_prime_utr	BonnMu0321672
Museq_EP1_2	EP1	Zm00001eb428080	10	137542957	137552717	Col_17	137545428	137545436	20	19	5561	9761	+	BonnMu-10-H-0347	H-0347	39	Mu1	137545558	122 bp upstream of A from ATG	five_prime_utr	BonnMu0321672
Museq_EP1_2	EP1	Zm00001eb428080	10	137542957	137552717	Row_05	137546230	137546238	12	13	5561	9761	+	BonnMu-10-H-0221	H-0221	25	other	137545558	672 bp downstream of A from ATG	exon	BonnMu0321675
Museq_EP1_2	EP1	Zm00001eb428080	10	137542957	137552717	Col_11	137546230	137546238	5	4	5561	9761	+	BonnMu-10-H-0221	H-0221	9	Mu8|MuDR	137545558	672 bp downstream of A from ATG	exon	BonnMu0321675
Museq_F7_1	F7	Zm00001eb428080	10	137542957	137552717	Row_24	137546184	137546192	4	21	5561	9761	+	BonnMu-F7-1-F-0566	F-0566	25	Mu1	137545558	626 bp downstream of A from ATG	exon	BonnMu0321674
Museq_F7_1	F7	Zm00001eb428080	10	137542957	137552717	Col_14	137546184	137546192	15	27	5561	9761	+	BonnMu-F7-1-F-0566	F-0566	42	Mu8|MuDR	137545558	626 bp downstream of A from ATG	exon	BonnMu0321674
Museq_F7_1	F7	Zm00001eb428080	10	137542957	137552717	Row_08	137547156	137547164	2	2	5561	9761	+	BonnMu-F7-1-F-0172	F-0172	4	other	137545558	1598 bp downstream of A from ATG	exon	BonnMu0321676
Museq_F7_1	F7	Zm00001eb428080	10	137542957	137552717	Col_04	137547156	137547164	2	6	5561	9761	+	BonnMu-F7-1-F-0172	F-0172	8	other	137545558	1598 bp downstream of A from ATG	exon	BonnMu0321676
Museq_F7_2	F7	Zm00001eb428080	10	137542957	137552717	Row_01	137544777	137544785	4	4	5561	9761	+	BonnMu-F7-2-F-0592	F-0592	8	Mu8|MuDR	137545558	773 bp upstream of A from ATG	promoterProx	BonnMu0321668
Museq_F7_2	F7	Zm00001eb428080	10	137542957	137552717	Col_16	137544777	137544785	2	5	5561	9761	+	BonnMu-F7-2-F-0592	F-0592	7	other	137545558	773 bp upstream of A from ATG	promoterProx	BonnMu0321668
Museq_F7_3	F7	Zm00001eb428080	10	137542957	137552717	Row_17	137544927	137544935	48	21	5561	9761	+	BonnMu-F7-3-F-1549	F-1549	69	other	137545558	623 bp upstream of A from ATG	promoterProx	BonnMu0321669
Museq_F7_3	F7	Zm00001eb428080	10	137542957	137552717	Col_13	137544927	137544935	39	15	5561	9761	+	BonnMu-F7-3-F-1549	F-1549	54	Mu1	137545558	623 bp upstream of A from ATG	promoterProx	BonnMu0321669
Museq_F7_3	F7	Zm00001eb428080	10	137542957	137552717	Row_19	137545272	137545280	5	7	5561	9761	+	BonnMu-F7-3-F-1597	F-1597	12	other	137545558	278 bp upstream of A from ATG	five_prime_utr	BonnMu0321671
Museq_F7_3	F7	Zm00001eb428080	10	137542957	137552717	Col_13	137545272	137545280	14	9	5561	9761	+	BonnMu-F7-3-F-1597	F-1597	23	other	137545558	278 bp upstream of A from ATG	five_prime_utr	BonnMu0321671
Museq_F7_4	F7	Zm00001eb428080	10	137542957	137552717	Row_05	137544676	137544684	7	20	5561	9761	+	BonnMu-F7-4-F-1843	F-1843	27	Mu1	137545558	874 bp upstream of A from ATG	promoterProx	BonnMu0321667
Museq_F7_4	F7	Zm00001eb428080	10	137542957	137552717	Col_19	137544676	137544684	9	25	5561	9761	+	BonnMu-F7-4-F-1843	F-1843	34	other	137545558	874 bp upstream of A from ATG	promoterProx	BonnMu0321667
Museq_F7_4	F7	Zm00001eb428080	10	137542957	137552717	Row_09	137544927	137544935	21	24	5561	9761	+	BonnMu-F7-4-F-1929	F-1929	45	other	137545558	623 bp upstream of A from ATG	promoterProx	BonnMu0321669
Museq_F7_4	F7	Zm00001eb428080	10	137542957	137552717	Col_09	137544927	137544935	26	25	5561	9761	+	BonnMu-F7-4-F-1929	F-1929	51	other	137545558	623 bp upstream of A from ATG	promoterProx	BonnMu0321669
Museq_F7_4	F7	Zm00001eb428080	10	137542957	137552717	Row_10	137544970	137544978	11	9	5561	9761	+	BonnMu-F7-4-F-1954	F-1954	20	other	137545558	580 bp upstream of A from ATG	promoterCore	BonnMu0321670
Museq_F7_4	F7	Zm00001eb428080	10	137542957	137552717	Col_10	137544970	137544978	18	14	5561	9761	+	BonnMu-F7-4-F-1954	F-1954	32	other	137545558	580 bp upstream of A from ATG	promoterCore	BonnMu0321670
Museq_F7_4	F7	Zm00001eb428080	10	137542957	137552717	Row_05	137549504	137549512	2	2	5561	9761	+	BonnMu-F7-4-F-1840	F-1840	4	Mu8|MuDR	137545558	3946 bp downstream of A from ATG	three_prime_utr	BonnMu0321677
Museq_F7_4	F7	Zm00001eb428080	10	137542957	137552717	Col_16	137549504	137549512	3	15	5561	9761	+	BonnMu-F7-4-F-1840	F-1840	18	other	137545558	3946 bp downstream of A from ATG	three_prime_utr	BonnMu0321677
Museq_F7_3	F7	Zm00001eb428090	10	137591427	137597559	Row_17	137594536	137594544	4	2	1933	6133	+	BonnMu-F7-3-F-1537	F-1537	6	other	137593539	997 bp downstream of A from ATG	exon	BonnMu0321678
Museq_F7_3	F7	Zm00001eb428090	10	137591427	137597559	Col_01	137594536	137594544	3	13	1933	6133	+	BonnMu-F7-3-F-1537	F-1537	16	other	137593539	997 bp downstream of A from ATG	exon	BonnMu0321678
Museq_F7_4	F7	Zm00001eb428090	10	137591427	137597559	Row_12	137597532	137597540	2	5	1933	6133	+	BonnMu-F7-4-F-2003	F-2003	7	other	137593539	3993 bp downstream of A from ATG	putative close downstream enhancer	BonnMu0321679
Museq_F7_4	F7	Zm00001eb428090	10	137591427	137597559	Col_11	137597532	137597540	2	5	1933	6133	+	BonnMu-F7-4-F-2003	F-2003	7	other	137593539	3993 bp downstream of A from ATG	putative close downstream enhancer	BonnMu0321679
Museq_1	B73	Zm00001eb428100	10	137596562	137603680	Row_03	137601435	137601443	14	22	2919	7119	-	BonnMu-1-A-0061	A-0061	36	other	137601397	38 bp upstream of A from ATG	five_prime_utr	BonnMu0261116
Museq_1	B73	Zm00001eb428100	10	137596562	137603680	Col_13	137601435	137601443	7	11	2919	7119	-	BonnMu-1-A-0061	A-0061	18	other	137601397	38 bp upstream of A from ATG	five_prime_utr	BonnMu0261116
Museq_2	B73	Zm00001eb428100	10	137596562	137603680	Row_05	137601480	137601488	19	27	2919	7119	-	BonnMu-2-A-0696	A-0696	46	Mu1	137601397	83 bp upstream of A from ATG	five_prime_utr	BonnMu0261117
Museq_2	B73	Zm00001eb428100	10	137596562	137603680	Col_24	137601480	137601488	14	27	2919	7119	-	BonnMu-2-A-0696	A-0696	41	Mu1	137601397	83 bp upstream of A from ATG	five_prime_utr	BonnMu0261117
Museq_6	B73	Zm00001eb428100	10	137596562	137603680	Row_19	137601432	137601440	8	2	2919	7119	-	BonnMu-6-C-0165	C-0165	10	other	137601397	35 bp upstream of A from ATG	five_prime_utr	BonnMu0261118
Museq_6	B73	Zm00001eb428100	10	137596562	137603680	Col_05	137601432	137601440	7	5	2919	7119	-	BonnMu-6-C-0165	C-0165	12	other	137601397	35 bp upstream of A from ATG	five_prime_utr	BonnMu0261118
Museq_6	B73	Zm00001eb428100	10	137596562	137603680	Row_20	137601479	137601487	11	3	2919	7119	-	BonnMu-6-C-0199	C-0199	14	other	137601397	82 bp upstream of A from ATG	five_prime_utr	BonnMu0261119
Museq_6	B73	Zm00001eb428100	10	137596562	137603680	Col_15	137601479	137601487	6	5	2919	7119	-	BonnMu-6-C-0199	C-0199	11	Mu1	137601397	82 bp upstream of A from ATG	five_prime_utr	BonnMu0261119
Museq_8	B73	Zm00001eb428100	10	137596562	137603680	Row_12	137601476	137601484	7	5	2919	7119	-	BonnMu-8-D-0362	D-0362	12	other	137601397	79 bp upstream of A from ATG	five_prime_utr	BonnMu0321687
Museq_8	B73	Zm00001eb428100	10	137596562	137603680	Col_21	137601476	137601484	4	5	2919	7119	-	BonnMu-8-D-0362	D-0362	9	Mu1	137601397	79 bp upstream of A from ATG	five_prime_utr	BonnMu0321687
Museq_DK105_EP1_1	EP1	Zm00001eb428100	10	137596562	137603680	Row_23	137601130	137601138	20	4	2919	7119	-	BonnMu-9-H-0088	H-0088	24	Mu1	137601397	259 bp downstream of A from ATG	intron	BonnMu0321683
Museq_DK105_EP1_1	EP1	Zm00001eb428100	10	137596562	137603680	Col_22	137601130	137601138	29	2	2919	7119	-	BonnMu-9-H-0088	H-0088	31	Mu8|MuDR	137601397	259 bp downstream of A from ATG	intron	BonnMu0321683
Museq_EP1_2	EP1	Zm00001eb428100	10	137596562	137603680	Row_15	137601152	137601160	4	9	2919	7119	-	BonnMu-10-H-0467	H-0467	13	other	137601397	237 bp downstream of A from ATG	intron	BonnMu0321684
Museq_EP1_2	EP1	Zm00001eb428100	10	137596562	137603680	Col_17	137601152	137601160	7	31	2919	7119	-	BonnMu-10-H-0467	H-0467	38	other	137601397	237 bp downstream of A from ATG	intron	BonnMu0321684
Museq_F7_3	F7	Zm00001eb428100	10	137596562	137603680	Row_23	137601115	137601123	5	11	2919	7119	-	BonnMu-F7-3-F-1702	F-1702	16	other	137601397	274 bp downstream of A from ATG	intron	BonnMu0321682
Museq_F7_3	F7	Zm00001eb428100	10	137596562	137603680	Col_22	137601115	137601123	7	10	2919	7119	-	BonnMu-F7-3-F-1702	F-1702	17	other	137601397	274 bp downstream of A from ATG	intron	BonnMu0321682
Museq_F7_3	F7	Zm00001eb428100	10	137596562	137603680	Row_21	137601484	137601492	6	12	2919	7119	-	BonnMu-F7-3-F-1645	F-1645	18	other	137601397	87 bp upstream of A from ATG	five_prime_utr	BonnMu0321688
Museq_F7_3	F7	Zm00001eb428100	10	137596562	137603680	Col_13	137601484	137601492	3	10	2919	7119	-	BonnMu-F7-3-F-1645	F-1645	13	other	137601397	87 bp upstream of A from ATG	five_prime_utr	BonnMu0321688
Museq_F7_4	F7	Zm00001eb428100	10	137596562	137603680	Row_12	137597532	137597540	2	5	2919	7119	-	BonnMu-F7-4-F-2003	F-2003	7	other	137601397	3857 bp downstream of A from ATG	putative close downstream enhancer	BonnMu0321679
Museq_F7_4	F7	Zm00001eb428100	10	137596562	137603680	Col_11	137597532	137597540	2	5	2919	7119	-	BonnMu-F7-4-F-2003	F-2003	7	other	137601397	3857 bp downstream of A from ATG	putative close downstream enhancer	BonnMu0321679
Museq_F7_4	F7	Zm00001eb428100	10	137596562	137603680	Row_11	137600808	137600816	7	2	2919	7119	-	BonnMu-F7-4-F-1989	F-1989	9	other	137601397	581 bp downstream of A from ATG	intron	BonnMu0321680
Museq_F7_4	F7	Zm00001eb428100	10	137596562	137603680	Col_21	137600808	137600816	9	5	2919	7119	-	BonnMu-F7-4-F-1989	F-1989	14	other	137601397	581 bp downstream of A from ATG	intron	BonnMu0321680
Museq_F7_4	F7	Zm00001eb428100	10	137596562	137603680	Row_15	137600964	137600972	8	4	2919	7119	-	BonnMu-F7-4-F-2081	F-2081	12	other	137601397	425 bp downstream of A from ATG	intron	BonnMu0321681
Museq_F7_4	F7	Zm00001eb428100	10	137596562	137603680	Col_17	137600964	137600972	9	9	2919	7119	-	BonnMu-F7-4-F-2081	F-2081	18	Mu8|MuDR	137601397	425 bp downstream of A from ATG	intron	BonnMu0321681
Museq_F7_4	F7	Zm00001eb428100	10	137596562	137603680	Row_09	137601442	137601450	8	5	2919	7119	-	BonnMu-F7-4-F-1923	F-1923	13	other	137601397	45 bp upstream of A from ATG	five_prime_utr	BonnMu0321685
Museq_F7_4	F7	Zm00001eb428100	10	137596562	137603680	Col_03	137601442	137601450	15	32	2919	7119	-	BonnMu-F7-4-F-1923	F-1923	47	other	137601397	45 bp upstream of A from ATG	five_prime_utr	BonnMu0321685
Museq_F7_4	F7	Zm00001eb428100	10	137596562	137603680	Row_12	137601462	137601470	6	5	2919	7119	-	BonnMu-F7-4-F-2002	F-2002	11	Mu1	137601397	65 bp upstream of A from ATG	five_prime_utr	BonnMu0321686
Museq_F7_4	F7	Zm00001eb428100	10	137596562	137603680	Col_10	137601462	137601470	7	9	2919	7119	-	BonnMu-F7-4-F-2002	F-2002	16	other	137601397	65 bp upstream of A from ATG	five_prime_utr	BonnMu0321686
Museq_F7_4	F7	Zm00001eb428100	10	137596562	137603680	Row_13	137601480	137601488	8	13	2919	7119	-	BonnMu-F7-4-F-2025	F-2025	21	other	137601397	83 bp upstream of A from ATG	five_prime_utr	BonnMu0261117
Museq_F7_4	F7	Zm00001eb428100	10	137596562	137603680	Col_09	137601480	137601488	6	3	2919	7119	-	BonnMu-F7-4-F-2025	F-2025	9	other	137601397	83 bp upstream of A from ATG	five_prime_utr	BonnMu0261117
Museq_F7_4	F7	Zm00001eb428100	10	137596562	137603680	Row_11	137601551	137601559	10	10	2919	7119	-	BonnMu-F7-4-F-1982	F-1982	20	other	137601397	154 bp upstream of A from ATG	five_prime_utr	BonnMu0321689
Museq_F7_4	F7	Zm00001eb428100	10	137596562	137603680	Col_14	137601551	137601559	2	14	2919	7119	-	BonnMu-F7-4-F-1982	F-1982	16	other	137601397	154 bp upstream of A from ATG	five_prime_utr	BonnMu0321689
Museq_F7_4	F7	Zm00001eb428100	10	137596562	137603680	Row_03	137602329	137602337	12	24	2919	7119	-	BonnMu-F7-4-F-1778	F-1778	36	other	137601397	932 bp upstream of A from ATG	promoterProx	BonnMu0321690
Museq_F7_4	F7	Zm00001eb428100	10	137596562	137603680	Col_02	137602329	137602337	11	14	2919	7119	-	BonnMu-F7-4-F-1778	F-1778	25	other	137601397	932 bp upstream of A from ATG	promoterProx	BonnMu0321690
Museq_4	B73	Zm00001eb428110	10	137614148	137619417	Row_20	137616540	137616548	4	4	1070	5270	-	BonnMu-4-A-1609	A-1609	8	other	137617231	683 bp downstream of A from ATG	three_prime_utr	BonnMu0261127
Museq_4	B73	Zm00001eb428110	10	137614148	137619417	Col_01	137616540	137616548	4	7	1070	5270	-	BonnMu-4-A-1609	A-1609	11	other	137617231	683 bp downstream of A from ATG	three_prime_utr	BonnMu0261127
Museq_4	B73	Zm00001eb428110	10	137614148	137619417	Row_22	137618073	137618081	7	6	1070	5270	-	BonnMu-4-B-0021	B-0021	13	Mu1	137617231	842 bp upstream of A from ATG	promoterProx	BonnMu0321695
Museq_4	B73	Zm00001eb428110	10	137614148	137619417	Col_20	137618073	137618081	3	2	1070	5270	-	BonnMu-4-B-0021	B-0021	5	other	137617231	842 bp upstream of A from ATG	promoterProx	BonnMu0321695
Museq_8	B73	Zm00001eb428110	10	137614148	137619417	Row_11	137617405	137617413	3	5	1070	5270	-	BonnMu-8-D-0335	D-0335	8	Mu1	137617231	174 bp upstream of A from ATG	promoterCore	BonnMu0321693
Museq_8	B73	Zm00001eb428110	10	137614148	137619417	Col_18	137617405	137617413	10	6	1070	5270	-	BonnMu-8-D-0335	D-0335	16	other	137617231	174 bp upstream of A from ATG	promoterCore	BonnMu0321693
Museq_8	B73	Zm00001eb428110	10	137614148	137619417	Row_24	137617678	137617686	5	2	1070	5270	-	BonnMu-8-D-0647	D-0647	7	other	137617231	447 bp upstream of A from ATG	promoterProx	BonnMu0321694
Museq_8	B73	Zm00001eb428110	10	137614148	137619417	Col_18	137617678	137617686	4	13	1070	5270	-	BonnMu-8-D-0647	D-0647	17	other	137617231	447 bp upstream of A from ATG	promoterProx	BonnMu0321694
Museq_F7_3	F7	Zm00001eb428110	10	137614148	137619417	Row_16	137617345	137617353	22	4	1070	5270	-	BonnMu-F7-3-F-1530	F-1530	26	Mu8|MuDR	137617231	114 bp upstream of A from ATG	promoterCore	BonnMu0321692
Museq_F7_3	F7	Zm00001eb428110	10	137614148	137619417	Col_18	137617345	137617353	24	3	1070	5270	-	BonnMu-F7-3-F-1530	F-1530	27	Mu8|MuDR	137617231	114 bp upstream of A from ATG	promoterCore	BonnMu0321692
Museq_F7_4	F7	Zm00001eb428110	10	137614148	137619417	Row_09	137615651	137615659	4	4	1070	5270	-	BonnMu-F7-4-F-1923	F-1923	8	other	137617231	1572 bp downstream of A from ATG	putative close downstream enhancer	BonnMu0321691
Museq_F7_4	F7	Zm00001eb428110	10	137614148	137619417	Col_03	137615651	137615659	11	7	1070	5270	-	BonnMu-F7-4-F-1923	F-1923	18	other	137617231	1572 bp downstream of A from ATG	putative close downstream enhancer	BonnMu0321691
Museq_4	B73	Zm00001eb428120	10	137614216	137619424	Row_20	137616540	137616548	4	4	1009	5209	+	BonnMu-4-A-1609	A-1609	8	other	137616563	15 bp upstream of A from ATG	five_prime_utr	BonnMu0261127
Museq_4	B73	Zm00001eb428120	10	137614216	137619424	Col_01	137616540	137616548	4	7	1009	5209	+	BonnMu-4-A-1609	A-1609	11	other	137616563	15 bp upstream of A from ATG	five_prime_utr	BonnMu0261127
Museq_4	B73	Zm00001eb428120	10	137614216	137619424	Row_22	137618073	137618081	7	6	1009	5209	+	BonnMu-4-B-0021	B-0021	13	Mu1	137616563	1510 bp downstream of A from ATG	putative close downstream enhancer	BonnMu0321695
Museq_4	B73	Zm00001eb428120	10	137614216	137619424	Col_20	137618073	137618081	3	2	1009	5209	+	BonnMu-4-B-0021	B-0021	5	other	137616563	1510 bp downstream of A from ATG	putative close downstream enhancer	BonnMu0321695
Museq_8	B73	Zm00001eb428120	10	137614216	137619424	Row_11	137617405	137617413	3	5	1009	5209	+	BonnMu-8-D-0335	D-0335	8	Mu1	137616563	842 bp downstream of A from ATG	putative close downstream enhancer	BonnMu0321693
Museq_8	B73	Zm00001eb428120	10	137614216	137619424	Col_18	137617405	137617413	10	6	1009	5209	+	BonnMu-8-D-0335	D-0335	16	other	137616563	842 bp downstream of A from ATG	putative close downstream enhancer	BonnMu0321693
Museq_8	B73	Zm00001eb428120	10	137614216	137619424	Row_24	137617678	137617686	5	2	1009	5209	+	BonnMu-8-D-0647	D-0647	7	other	137616563	1115 bp downstream of A from ATG	putative close downstream enhancer	BonnMu0321694
Museq_8	B73	Zm00001eb428120	10	137614216	137619424	Col_18	137617678	137617686	4	13	1009	5209	+	BonnMu-8-D-0647	D-0647	17	other	137616563	1115 bp downstream of A from ATG	putative close downstream enhancer	BonnMu0321694
Museq_F7_3	F7	Zm00001eb428120	10	137614216	137619424	Row_16	137617345	137617353	22	4	1009	5209	+	BonnMu-F7-3-F-1530	F-1530	26	Mu8|MuDR	137616563	782 bp downstream of A from ATG	putative close downstream enhancer	BonnMu0321692
Museq_F7_3	F7	Zm00001eb428120	10	137614216	137619424	Col_18	137617345	137617353	24	3	1009	5209	+	BonnMu-F7-3-F-1530	F-1530	27	Mu8|MuDR	137616563	782 bp downstream of A from ATG	putative close downstream enhancer	BonnMu0321692
Museq_F7_4	F7	Zm00001eb428120	10	137614216	137619424	Row_09	137615651	137615659	4	4	1009	5209	+	BonnMu-F7-4-F-1923	F-1923	8	other	137616563	904 bp upstream of A from ATG	promoterProx	BonnMu0321691
Museq_F7_4	F7	Zm00001eb428120	10	137614216	137619424	Col_03	137615651	137615659	11	7	1009	5209	+	BonnMu-F7-4-F-1923	F-1923	18	other	137616563	904 bp upstream of A from ATG	promoterProx	BonnMu0321691
Museq_2	B73	Zm00001eb428130	10	137621572	137632924	Row_06	137630708	137630716	5	17	7153	11353	-	BonnMu-2-A-0710	A-0710	22	Mu8|MuDR	137630710	2 bp upstream of A from ATG	five_prime_utr	BonnMu0261129
Museq_2	B73	Zm00001eb428130	10	137621572	137632924	Col_14	137630708	137630716	15	11	7153	11353	-	BonnMu-2-A-0710	A-0710	26	Mu8|MuDR	137630710	2 bp upstream of A from ATG	five_prime_utr	BonnMu0261129
Museq_2	B73	Zm00001eb428130	10	137621572	137632924	Row_06	137630728	137630736	2	4	7153	11353	-	BonnMu-2-A-0704	A-0704	6	other	137630710	18 bp upstream of A from ATG	five_prime_utr	BonnMu0261128
Museq_2	B73	Zm00001eb428130	10	137621572	137632924	Col_08	137630728	137630736	15	14	7153	11353	-	BonnMu-2-A-0704	A-0704	29	other	137630710	18 bp upstream of A from ATG	five_prime_utr	BonnMu0261128
Museq_4	B73	Zm00001eb428130	10	137621572	137632924	Row_13	137630225	137630233	12	11	7153	11353	-	BonnMu-4-A-1457	A-1457	23	other	137630710	477 bp downstream of A from ATG	intron	BonnMu0261130
Museq_4	B73	Zm00001eb428130	10	137621572	137632924	Col_17	137630225	137630233	17	10	7153	11353	-	BonnMu-4-A-1457	A-1457	27	Mu8|MuDR	137630710	477 bp downstream of A from ATG	intron	BonnMu0261130
Museq_6	B73	Zm00001eb428130	10	137621572	137632924	Row_08	137630772	137630780	6	6	7153	11353	-	BonnMu-6-B-0836	B-0836	12	Mu1	137630710	62 bp upstream of A from ATG	five_prime_utr	BonnMu0261131
Museq_6	B73	Zm00001eb428130	10	137621572	137632924	Col_18	137630772	137630780	4	4	7153	11353	-	BonnMu-6-B-0836	B-0836	8	other	137630710	62 bp upstream of A from ATG	five_prime_utr	BonnMu0261131
Museq_6	B73	Zm00001eb428130	10	137621572	137632924	Row_03	137630883	137630891	24	38	7153	11353	-	BonnMu-6-B-0703	B-0703	62	other	137630710	173 bp upstream of A from ATG	promoterCore	BonnMu0321701
Museq_6	B73	Zm00001eb428130	10	137621572	137632924	Col_05	137630883	137630891	20	33	7153	11353	-	BonnMu-6-B-0703	B-0703	53	other	137630710	173 bp upstream of A from ATG	promoterCore	BonnMu0321701
Museq_8	B73	Zm00001eb428130	10	137621572	137632924	Row_24	137630743	137630751	4	2	7153	11353	-	BonnMu-8-D-0636	D-0636	6	other	137630710	33 bp upstream of A from ATG	five_prime_utr	BonnMu0321700
Museq_8	B73	Zm00001eb428130	10	137621572	137632924	Col_07	137630743	137630751	2	5	7153	11353	-	BonnMu-8-D-0636	D-0636	7	other	137630710	33 bp upstream of A from ATG	five_prime_utr	BonnMu0321700
Museq_DK105_EP1_1	DK105	Zm00001eb428130	10	137621572	137632924	Row_08	137630082	137630090	7	3	7153	11353	-	BonnMu-9-G-0173	G-0173	10	other	137630710	620 bp downstream of A from ATG	intron	BonnMu0321699
Museq_DK105_EP1_1	DK105	Zm00001eb428130	10	137621572	137632924	Col_05	137630082	137630090	4	8	7153	11353	-	BonnMu-9-G-0173	G-0173	12	other	137630710	620 bp downstream of A from ATG	intron	BonnMu0321699
Museq_F7_1	F7	Zm00001eb428130	10	137621572	137632924	Row_22	137630062	137630070	2	11	7153	11353	-	BonnMu-F7-1-F-0512	F-0512	13	other	137630710	640 bp downstream of A from ATG	intron	BonnMu0321698
Museq_F7_1	F7	Zm00001eb428130	10	137621572	137632924	Col_08	137630062	137630070	2	4	7153	11353	-	BonnMu-F7-1-F-0512	F-0512	6	other	137630710	640 bp downstream of A from ATG	intron	BonnMu0321698
Museq_F7_2	F7	Zm00001eb428130	10	137621572	137632924	Row_12	137630708	137630716	5	5	7153	11353	-	BonnMu-F7-2-F-0844	F-0844	10	other	137630710	2 bp upstream of A from ATG	five_prime_utr	BonnMu0261129
Museq_F7_2	F7	Zm00001eb428130	10	137621572	137632924	Col_04	137630708	137630716	2	4	7153	11353	-	BonnMu-F7-2-F-0844	F-0844	6	other	137630710	2 bp upstream of A from ATG	five_prime_utr	BonnMu0261129
Museq_F7_2	F7	Zm00001eb428130	10	137621572	137632924	Row_20	137630743	137630751	12	12	7153	11353	-	BonnMu-F7-2-F-1039	F-1039	24	Mu1	137630710	33 bp upstream of A from ATG	five_prime_utr	BonnMu0321700
Museq_F7_2	F7	Zm00001eb428130	10	137621572	137632924	Col_07	137630743	137630751	9	2	7153	11353	-	BonnMu-F7-2-F-1039	F-1039	11	other	137630710	33 bp upstream of A from ATG	five_prime_utr	BonnMu0321700
Museq_F7_3	F7	Zm00001eb428130	10	137621572	137632924	Row_10	137621983	137621991	9	7	7153	11353	-	BonnMu-F7-3-F-1381	F-1381	16	other	137630710	8719 bp downstream of A from ATG	putative close downstream enhancer	BonnMu0321696
Museq_F7_3	F7	Zm00001eb428130	10	137621572	137632924	Col_13	137621983	137621991	14	8	7153	11353	-	BonnMu-F7-3-F-1381	F-1381	22	other	137630710	8719 bp downstream of A from ATG	putative close downstream enhancer	BonnMu0321696
Museq_F7_3	F7	Zm00001eb428130	10	137621572	137632924	Row_15	137622303	137622311	3	9	7153	11353	-	BonnMu-F7-3-F-1500	F-1500	12	other	137630710	8399 bp downstream of A from ATG	putative close downstream enhancer	BonnMu0321697
Museq_F7_3	F7	Zm00001eb428130	10	137621572	137632924	Col_12	137622303	137622311	3	3	7153	11353	-	BonnMu-F7-3-F-1500	F-1500	6	other	137630710	8399 bp downstream of A from ATG	putative close downstream enhancer	BonnMu0321697
Museq_F7_3	F7	Zm00001eb428130	10	137621572	137632924	Row_18	137630062	137630070	7	2	7153	11353	-	BonnMu-F7-3-F-1582	F-1582	9	other	137630710	640 bp downstream of A from ATG	intron	BonnMu0321698
Museq_F7_3	F7	Zm00001eb428130	10	137621572	137632924	Col_22	137630062	137630070	10	10	7153	11353	-	BonnMu-F7-3-F-1582	F-1582	20	other	137630710	640 bp downstream of A from ATG	intron	BonnMu0321698
Museq_F7_4	F7	Zm00001eb428130	10	137621572	137632924	Row_11	137630743	137630751	2	5	7153	11353	-	BonnMu-F7-4-F-1986	F-1986	7	other	137630710	33 bp upstream of A from ATG	five_prime_utr	BonnMu0321700
Museq_F7_4	F7	Zm00001eb428130	10	137621572	137632924	Col_18	137630743	137630751	2	2	7153	11353	-	BonnMu-F7-4-F-1986	F-1986	4	other	137630710	33 bp upstream of A from ATG	five_prime_utr	BonnMu0321700
Museq_F7_4	F7	Zm00001eb428130	10	137621572	137632924	Row_10	137630772	137630780	6	7	7153	11353	-	BonnMu-F7-4-F-1954	F-1954	13	other	137630710	62 bp upstream of A from ATG	five_prime_utr	BonnMu0261131
Museq_F7_4	F7	Zm00001eb428130	10	137621572	137632924	Col_10	137630772	137630780	2	20	7153	11353	-	BonnMu-F7-4-F-1954	F-1954	22	other	137630710	62 bp upstream of A from ATG	five_prime_utr	BonnMu0261131
Museq_F7_4	F7	Zm00001eb428130	10	137621572	137632924	Row_01	137632762	137632770	16	5	7153	11353	-	BonnMu-F7-4-F-1746	F-1746	21	other	137630710	2052 bp upstream of A from ATG	promoterProx	BonnMu0321702
Museq_F7_4	F7	Zm00001eb428130	10	137621572	137632924	Col_18	137632762	137632770	9	4	7153	11353	-	BonnMu-F7-4-F-1746	F-1746	13	other	137630710	2052 bp upstream of A from ATG	promoterProx	BonnMu0321702
Museq_F7_4	F7	Zm00001eb428130	10	137621572	137632924	Row_02	137632884	137632892	10	2	7153	11353	-	BonnMu-F7-4-F-1770	F-1770	12	other	137630710	2174 bp upstream of A from ATG	promoterProx	BonnMu0321703
Museq_F7_4	F7	Zm00001eb428130	10	137621572	137632924	Col_18	137632884	137632892	21	6	7153	11353	-	BonnMu-F7-4-F-1770	F-1770	27	Mu1	137630710	2174 bp upstream of A from ATG	promoterProx	BonnMu0321703
Museq_4	B73	Zm00001eb428140	10	137631713	137636554	Row_23	137634938	137634946	2	4	642	4842	-	BonnMu-4-B-0031	B-0031	6	other	137634454	484 bp upstream of A from ATG	promoterProx	BonnMu0261134
Museq_4	B73	Zm00001eb428140	10	137631713	137636554	Col_06	137634938	137634946	5	2	642	4842	-	BonnMu-4-B-0031	B-0031	7	other	137634454	484 bp upstream of A from ATG	promoterProx	BonnMu0261134
Museq_5	B73	Zm00001eb428140	10	137631713	137636554	Row_13	137634882	137634890	24	10	642	4842	-	BonnMu-5-B-0385	B-0385	34	other	137634454	428 bp upstream of A from ATG	promoterProx	BonnMu0261135
Museq_5	B73	Zm00001eb428140	10	137631713	137636554	Col_24	137634882	137634890	13	4	642	4842	-	BonnMu-5-B-0385	B-0385	17	other	137634454	428 bp upstream of A from ATG	promoterProx	BonnMu0261135
Museq_EP1_2	EP1	Zm00001eb428140	10	137631713	137636554	Row_17	137634878	137634886	16	6	642	4842	-	BonnMu-10-H-0521	H-0521	22	other	137634454	424 bp upstream of A from ATG	promoterProx	BonnMu0321709
Museq_EP1_2	EP1	Zm00001eb428140	10	137631713	137636554	Col_23	137634878	137634886	8	12	642	4842	-	BonnMu-10-H-0521	H-0521	20	other	137634454	424 bp upstream of A from ATG	promoterProx	BonnMu0321709
Museq_F7_3	F7	Zm00001eb428140	10	137631713	137636554	Row_18	137632977	137632985	2	2	642	4842	-	BonnMu-F7-3-F-1564	F-1564	4	Mu8|MuDR	137634454	1469 bp downstream of A from ATG	putative close downstream enhancer	BonnMu0321705
Museq_F7_3	F7	Zm00001eb428140	10	137631713	137636554	Col_04	137632977	137632985	3	2	642	4842	-	BonnMu-F7-3-F-1564	F-1564	5	other	137634454	1469 bp downstream of A from ATG	putative close downstream enhancer	BonnMu0321705
Museq_F7_3	F7	Zm00001eb428140	10	137631713	137636554	Row_03	137633663	137633671	8	10	642	4842	-	BonnMu-F7-3-F-1215	F-1215	18	Mu8|MuDR	137634454	783 bp downstream of A from ATG	putative close downstream enhancer	BonnMu0321707
Museq_F7_3	F7	Zm00001eb428140	10	137631713	137636554	Col_15	137633663	137633671	9	7	642	4842	-	BonnMu-F7-3-F-1215	F-1215	16	Mu8|MuDR	137634454	783 bp downstream of A from ATG	putative close downstream enhancer	BonnMu0321707
Museq_F7_4	F7	Zm00001eb428140	10	137631713	137636554	Row_01	137632762	137632770	16	5	642	4842	-	BonnMu-F7-4-F-1746	F-1746	21	other	137634454	1684 bp downstream of A from ATG	putative close downstream enhancer	BonnMu0321702
Museq_F7_4	F7	Zm00001eb428140	10	137631713	137636554	Col_18	137632762	137632770	9	4	642	4842	-	BonnMu-F7-4-F-1746	F-1746	13	other	137634454	1684 bp downstream of A from ATG	putative close downstream enhancer	BonnMu0321702
Museq_F7_4	F7	Zm00001eb428140	10	137631713	137636554	Row_02	137632884	137632892	10	2	642	4842	-	BonnMu-F7-4-F-1770	F-1770	12	other	137634454	1562 bp downstream of A from ATG	putative close downstream enhancer	BonnMu0321703
Museq_F7_4	F7	Zm00001eb428140	10	137631713	137636554	Col_18	137632884	137632892	21	6	642	4842	-	BonnMu-F7-4-F-1770	F-1770	27	Mu1	137634454	1562 bp downstream of A from ATG	putative close downstream enhancer	BonnMu0321703
Museq_F7_4	F7	Zm00001eb428140	10	137631713	137636554	Row_16	137632944	137632952	3	8	642	4842	-	BonnMu-F7-4-F-2105	F-2105	11	other	137634454	1502 bp downstream of A from ATG	putative close downstream enhancer	BonnMu0321704
Museq_F7_4	F7	Zm00001eb428140	10	137631713	137636554	Col_17	137632944	137632952	3	12	642	4842	-	BonnMu-F7-4-F-2105	F-2105	15	other	137634454	1502 bp downstream of A from ATG	putative close downstream enhancer	BonnMu0321704
Museq_F7_4	F7	Zm00001eb428140	10	137631713	137636554	Row_06	137633558	137633566	2	5	642	4842	-	BonnMu-F7-4-F-1854	F-1854	7	other	137634454	888 bp downstream of A from ATG	putative close downstream enhancer	BonnMu0321706
Museq_F7_4	F7	Zm00001eb428140	10	137631713	137636554	Col_06	137633558	137633566	14	10	642	4842	-	BonnMu-F7-4-F-1854	F-1854	24	Mu8|MuDR	137634454	888 bp downstream of A from ATG	putative close downstream enhancer	BonnMu0321706
Museq_F7_4	F7	Zm00001eb428140	10	137631713	137636554	Row_06	137633689	137633697	7	6	642	4842	-	BonnMu-F7-4-F-1872	F-1872	13	Mu1	137634454	757 bp downstream of A from ATG	putative close downstream enhancer	BonnMu0321708
Museq_F7_4	F7	Zm00001eb428140	10	137631713	137636554	Col_24	137633689	137633697	4	3	642	4842	-	BonnMu-F7-4-F-1872	F-1872	7	other	137634454	757 bp downstream of A from ATG	putative close downstream enhancer	BonnMu0321708
Museq_F7_4	F7	Zm00001eb428140	10	137631713	137636554	Row_20	137635027	137635035	30	21	642	4842	-	BonnMu-F7-4-F-2204	F-2204	51	other	137634454	573 bp upstream of A from ATG	promoterProx	BonnMu0321710
Museq_F7_4	F7	Zm00001eb428140	10	137631713	137636554	Col_20	137635027	137635035	32	18	642	4842	-	BonnMu-F7-4-F-2204	F-2204	50	other	137634454	573 bp upstream of A from ATG	promoterProx	BonnMu0321710
Museq_4	B73	Zm00001eb428150	10	137632529	137640134	Row_23	137634938	137634946	2	4	3406	7606	+	BonnMu-4-B-0031	B-0031	6	other	137634629	309 bp downstream of A from ATG	exon	BonnMu0261134
Museq_4	B73	Zm00001eb428150	10	137632529	137640134	Col_06	137634938	137634946	5	2	3406	7606	+	BonnMu-4-B-0031	B-0031	7	other	137634629	309 bp downstream of A from ATG	exon	BonnMu0261134
Museq_5	B73	Zm00001eb428150	10	137632529	137640134	Row_13	137634882	137634890	24	10	3406	7606	+	BonnMu-5-B-0385	B-0385	34	other	137634629	253 bp downstream of A from ATG	exon	BonnMu0261135
Museq_5	B73	Zm00001eb428150	10	137632529	137640134	Col_24	137634882	137634890	13	4	3406	7606	+	BonnMu-5-B-0385	B-0385	17	other	137634629	253 bp downstream of A from ATG	exon	BonnMu0261135
Museq_EP1_2	EP1	Zm00001eb428150	10	137632529	137640134	Row_17	137634878	137634886	16	6	3406	7606	+	BonnMu-10-H-0521	H-0521	22	other	137634629	249 bp downstream of A from ATG	exon	BonnMu0321709
Museq_EP1_2	EP1	Zm00001eb428150	10	137632529	137640134	Col_23	137634878	137634886	8	12	3406	7606	+	BonnMu-10-H-0521	H-0521	20	other	137634629	249 bp downstream of A from ATG	exon	BonnMu0321709
Museq_F7_3	F7	Zm00001eb428150	10	137632529	137640134	Row_18	137632977	137632985	2	2	3406	7606	+	BonnMu-F7-3-F-1564	F-1564	4	Mu8|MuDR	137634629	1644 bp upstream of A from ATG	promoterProx	BonnMu0321705
Museq_F7_3	F7	Zm00001eb428150	10	137632529	137640134	Col_04	137632977	137632985	3	2	3406	7606	+	BonnMu-F7-3-F-1564	F-1564	5	other	137634629	1644 bp upstream of A from ATG	promoterProx	BonnMu0321705
Museq_F7_3	F7	Zm00001eb428150	10	137632529	137640134	Row_03	137633663	137633671	8	10	3406	7606	+	BonnMu-F7-3-F-1215	F-1215	18	Mu8|MuDR	137634629	958 bp upstream of A from ATG	promoterProx	BonnMu0321707
Museq_F7_3	F7	Zm00001eb428150	10	137632529	137640134	Col_15	137633663	137633671	9	7	3406	7606	+	BonnMu-F7-3-F-1215	F-1215	16	Mu8|MuDR	137634629	958 bp upstream of A from ATG	promoterProx	BonnMu0321707
Museq_F7_4	F7	Zm00001eb428150	10	137632529	137640134	Row_01	137632762	137632770	16	5	3406	7606	+	BonnMu-F7-4-F-1746	F-1746	21	other	137634629	1859 bp upstream of A from ATG	promoterProx	BonnMu0321702
Museq_F7_4	F7	Zm00001eb428150	10	137632529	137640134	Col_18	137632762	137632770	9	4	3406	7606	+	BonnMu-F7-4-F-1746	F-1746	13	other	137634629	1859 bp upstream of A from ATG	promoterProx	BonnMu0321702
Museq_F7_4	F7	Zm00001eb428150	10	137632529	137640134	Row_02	137632884	137632892	10	2	3406	7606	+	BonnMu-F7-4-F-1770	F-1770	12	other	137634629	1737 bp upstream of A from ATG	promoterProx	BonnMu0321703
Museq_F7_4	F7	Zm00001eb428150	10	137632529	137640134	Col_18	137632884	137632892	21	6	3406	7606	+	BonnMu-F7-4-F-1770	F-1770	27	Mu1	137634629	1737 bp upstream of A from ATG	promoterProx	BonnMu0321703
Museq_F7_4	F7	Zm00001eb428150	10	137632529	137640134	Row_16	137632944	137632952	3	8	3406	7606	+	BonnMu-F7-4-F-2105	F-2105	11	other	137634629	1677 bp upstream of A from ATG	promoterProx	BonnMu0321704
Museq_F7_4	F7	Zm00001eb428150	10	137632529	137640134	Col_17	137632944	137632952	3	12	3406	7606	+	BonnMu-F7-4-F-2105	F-2105	15	other	137634629	1677 bp upstream of A from ATG	promoterProx	BonnMu0321704
Museq_F7_4	F7	Zm00001eb428150	10	137632529	137640134	Row_06	137633558	137633566	2	5	3406	7606	+	BonnMu-F7-4-F-1854	F-1854	7	other	137634629	1063 bp upstream of A from ATG	promoterProx	BonnMu0321706
Museq_F7_4	F7	Zm00001eb428150	10	137632529	137640134	Col_06	137633558	137633566	14	10	3406	7606	+	BonnMu-F7-4-F-1854	F-1854	24	Mu8|MuDR	137634629	1063 bp upstream of A from ATG	promoterProx	BonnMu0321706
Museq_F7_4	F7	Zm00001eb428150	10	137632529	137640134	Row_06	137633689	137633697	7	6	3406	7606	+	BonnMu-F7-4-F-1872	F-1872	13	Mu1	137634629	932 bp upstream of A from ATG	promoterProx	BonnMu0321708
Museq_F7_4	F7	Zm00001eb428150	10	137632529	137640134	Col_24	137633689	137633697	4	3	3406	7606	+	BonnMu-F7-4-F-1872	F-1872	7	other	137634629	932 bp upstream of A from ATG	promoterProx	BonnMu0321708
Museq_F7_4	F7	Zm00001eb428150	10	137632529	137640134	Row_20	137635027	137635035	30	21	3406	7606	+	BonnMu-F7-4-F-2204	F-2204	51	other	137634629	398 bp downstream of A from ATG	exon	BonnMu0321710
Museq_F7_4	F7	Zm00001eb428150	10	137632529	137640134	Col_20	137635027	137635035	32	18	3406	7606	+	BonnMu-F7-4-F-2204	F-2204	50	other	137634629	398 bp downstream of A from ATG	exon	BonnMu0321710
Museq_6	B73	Zm00001eb428160	10	137664014	137671566	Row_03	137669390	137669398	6	5	3353	7553	-	BonnMu-6-B-0701	B-0701	11	Mu8|MuDR	137669371	19 bp upstream of A from ATG	five_prime_utr	BonnMu0261137
Museq_6	B73	Zm00001eb428160	10	137664014	137671566	Col_03	137669390	137669398	9	3	3353	7553	-	BonnMu-6-B-0701	B-0701	12	other	137669371	19 bp upstream of A from ATG	five_prime_utr	BonnMu0261137
Museq_6	B73	Zm00001eb428160	10	137664014	137671566	Row_14	137669458	137669466	8	3	3353	7553	-	BonnMu-6-C-0057	C-0057	11	other	137669371	87 bp upstream of A from ATG	five_prime_utr	BonnMu0261138
Museq_6	B73	Zm00001eb428160	10	137664014	137671566	Col_17	137669458	137669466	2	4	3353	7553	-	BonnMu-6-C-0057	C-0057	6	other	137669371	87 bp upstream of A from ATG	five_prime_utr	BonnMu0261138
Museq_8	B73	Zm00001eb428160	10	137664014	137671566	Row_17	137669478	137669486	2	3	3353	7553	-	BonnMu-8-D-0477	D-0477	5	other	137669371	107 bp upstream of A from ATG	promoterCore	BonnMu0321716
Museq_8	B73	Zm00001eb428160	10	137664014	137671566	Col_16	137669478	137669486	2	3	3353	7553	-	BonnMu-8-D-0477	D-0477	5	other	137669371	107 bp upstream of A from ATG	promoterCore	BonnMu0321716
Museq_DK105_EP1_1	DK105	Zm00001eb428160	10	137664014	137671566	Row_16	137669423	137669431	2	7	3353	7553	-	BonnMu-9-G-0374	G-0374	9	other	137669371	52 bp upstream of A from ATG	five_prime_utr	BonnMu0321715
Museq_DK105_EP1_1	DK105	Zm00001eb428160	10	137664014	137671566	Col_14	137669423	137669431	15	4	3353	7553	-	BonnMu-9-G-0374	G-0374	19	other	137669371	52 bp upstream of A from ATG	five_prime_utr	BonnMu0321715
Museq_EP1_2	EP1	Zm00001eb428160	10	137664014	137671566	Row_10	137669393	137669401	6	4	3353	7553	-	BonnMu-10-H-0351	H-0351	10	other	137669371	22 bp upstream of A from ATG	five_prime_utr	BonnMu0321713
Museq_EP1_2	EP1	Zm00001eb428160	10	137664014	137671566	Col_21	137669393	137669401	8	3	3353	7553	-	BonnMu-10-H-0351	H-0351	11	other	137669371	22 bp upstream of A from ATG	five_prime_utr	BonnMu0321713
Museq_EP1_2	EP1	Zm00001eb428160	10	137664014	137671566	Row_11	137670211	137670219	16	6	3353	7553	-	BonnMu-10-H-0375	H-0375	22	Mu8|MuDR	137669371	840 bp upstream of A from ATG	promoterProx	BonnMu0321717
Museq_EP1_2	EP1	Zm00001eb428160	10	137664014	137671566	Col_21	137670211	137670219	47	4	3353	7553	-	BonnMu-10-H-0375	H-0375	51	Mu8|MuDR	137669371	840 bp upstream of A from ATG	promoterProx	BonnMu0321717
Museq_F7_3	F7	Zm00001eb428160	10	137664014	137671566	Row_17	137665989	137665997	9	5	3353	7553	-	BonnMu-F7-3-F-1542	F-1542	14	other	137669371	3374 bp downstream of A from ATG	putative close downstream enhancer	BonnMu0321711
Museq_F7_3	F7	Zm00001eb428160	10	137664014	137671566	Col_06	137665989	137665997	12	17	3353	7553	-	BonnMu-F7-3-F-1542	F-1542	29	Mu1	137669371	3374 bp downstream of A from ATG	putative close downstream enhancer	BonnMu0321711
Museq_F7_3	F7	Zm00001eb428160	10	137664014	137671566	Row_20	137669458	137669466	11	8	3353	7553	-	BonnMu-F7-3-F-1619	F-1619	19	other	137669371	87 bp upstream of A from ATG	five_prime_utr	BonnMu0261138
Museq_F7_3	F7	Zm00001eb428160	10	137664014	137671566	Col_11	137669458	137669466	8	8	3353	7553	-	BonnMu-F7-3-F-1619	F-1619	16	other	137669371	87 bp upstream of A from ATG	five_prime_utr	BonnMu0261138
Museq_F7_4	F7	Zm00001eb428160	10	137664014	137671566	Row_13	137668731	137668739	6	3	3353	7553	-	BonnMu-F7-4-F-2034	F-2034	9	Mu1	137669371	632 bp downstream of A from ATG	intron	BonnMu0321712
Museq_F7_4	F7	Zm00001eb428160	10	137664014	137671566	Col_18	137668731	137668739	16	15	3353	7553	-	BonnMu-F7-4-F-2034	F-2034	31	Mu8|MuDR	137669371	632 bp downstream of A from ATG	intron	BonnMu0321712
Museq_F7_4	F7	Zm00001eb428160	10	137664014	137671566	Row_10	137669419	137669427	9	4	3353	7553	-	BonnMu-F7-4-F-1950	F-1950	13	other	137669371	48 bp upstream of A from ATG	five_prime_utr	BonnMu0321714
Museq_F7_4	F7	Zm00001eb428160	10	137664014	137671566	Col_06	137669419	137669427	13	8	3353	7553	-	BonnMu-F7-4-F-1950	F-1950	21	other	137669371	48 bp upstream of A from ATG	five_prime_utr	BonnMu0321714
Museq_1	B73	Zm00001eb428170	10	137676026	137681575	Row_02	137678918	137678926	14	2	1350	5550	-	BonnMu-1-A-0032	A-0032	16	other	137679475	549 bp downstream of A from ATG	intron	BonnMu0261141
Museq_1	B73	Zm00001eb428170	10	137676026	137681575	Col_08	137678918	137678926	6	3	1350	5550	-	BonnMu-1-A-0032	A-0032	9	other	137679475	549 bp downstream of A from ATG	intron	BonnMu0261141
Museq_2	B73	Zm00001eb428170	10	137676026	137681575	Row_03	137678439	137678447	4	11	1350	5550	-	BonnMu-2-A-0631	A-0631	15	other	137679475	1028 bp downstream of A from ATG	intron	BonnMu0261142
Museq_2	B73	Zm00001eb428170	10	137676026	137681575	Col_07	137678439	137678447	15	19	1350	5550	-	BonnMu-2-A-0631	A-0631	34	Mu8|MuDR	137679475	1028 bp downstream of A from ATG	intron	BonnMu0261142
Museq_2	B73	Zm00001eb428170	10	137676026	137681575	Row_07	137678864	137678872	4	15	1350	5550	-	BonnMu-2-A-0726	A-0726	19	Mu8|MuDR	137679475	603 bp downstream of A from ATG	intron	BonnMu0261143
Museq_2	B73	Zm00001eb428170	10	137676026	137681575	Col_06	137678864	137678872	6	10	1350	5550	-	BonnMu-2-A-0726	A-0726	16	other	137679475	603 bp downstream of A from ATG	intron	BonnMu0261143
Museq_2	B73	Zm00001eb428170	10	137676026	137681575	Row_15	137679638	137679646	16	7	1350	5550	-	BonnMu-2-A-0914	A-0914	23	Mu8|MuDR	137679475	163 bp upstream of A from ATG	promoterProx	BonnMu0321727
Museq_2	B73	Zm00001eb428170	10	137676026	137681575	Col_02	137679638	137679646	12	9	1350	5550	-	BonnMu-2-A-0914	A-0914	21	other	137679475	163 bp upstream of A from ATG	promoterProx	BonnMu0321727
Museq_4	B73	Zm00001eb428170	10	137676026	137681575	Row_06	137678732	137678740	8	7	1350	5550	-	BonnMu-4-A-1279	A-1279	15	other	137679475	735 bp downstream of A from ATG	intron	BonnMu0261144
Museq_4	B73	Zm00001eb428170	10	137676026	137681575	Col_07	137678732	137678740	5	2	1350	5550	-	BonnMu-4-A-1279	A-1279	7	other	137679475	735 bp downstream of A from ATG	intron	BonnMu0261144
Museq_4	B73	Zm00001eb428170	10	137676026	137681575	Row_08	137679634	137679642	11	13	1350	5550	-	BonnMu-4-A-1327	A-1327	24	Mu1	137679475	159 bp upstream of A from ATG	promoterProx	BonnMu0321726
Museq_4	B73	Zm00001eb428170	10	137676026	137681575	Col_07	137679634	137679642	19	3	1350	5550	-	BonnMu-4-A-1327	A-1327	22	other	137679475	159 bp upstream of A from ATG	promoterProx	BonnMu0321726
Museq_5	B73	Zm00001eb428170	10	137676026	137681575	Row_12	137678307	137678315	5	6	1350	5550	-	BonnMu-5-B-0356	B-0356	11	other	137679475	1160 bp downstream of A from ATG	intron	BonnMu0261145
Museq_5	B73	Zm00001eb428170	10	137676026	137681575	Col_19	137678307	137678315	2	4	1350	5550	-	BonnMu-5-B-0356	B-0356	6	other	137679475	1160 bp downstream of A from ATG	intron	BonnMu0261145
Museq_5	B73	Zm00001eb428170	10	137676026	137681575	Row_16	137679078	137679086	6	10	1350	5550	-	BonnMu-5-B-0450	B-0450	16	other	137679475	389 bp downstream of A from ATG	intron	BonnMu0261146
Museq_5	B73	Zm00001eb428170	10	137676026	137681575	Col_17	137679078	137679086	4	6	1350	5550	-	BonnMu-5-B-0450	B-0450	10	Mu8|MuDR	137679475	389 bp downstream of A from ATG	intron	BonnMu0261146
Museq_5	B73	Zm00001eb428170	10	137676026	137681575	Row_18	137679662	137679670	5	10	1350	5550	-	BonnMu-5-B-0491	B-0491	15	Mu1	137679475	187 bp upstream of A from ATG	promoterProx	BonnMu0321728
Museq_5	B73	Zm00001eb428170	10	137676026	137681575	Col_10	137679662	137679670	5	4	1350	5550	-	BonnMu-5-B-0491	B-0491	9	Mu1	137679475	187 bp upstream of A from ATG	promoterProx	BonnMu0321728
Museq_6	B73	Zm00001eb428170	10	137676026	137681575	Row_22	137679634	137679642	13	3	1350	5550	-	BonnMu-6-C-0236	C-0236	16	other	137679475	159 bp upstream of A from ATG	promoterProx	BonnMu0321726
Museq_6	B73	Zm00001eb428170	10	137676026	137681575	Col_04	137679634	137679642	4	2	1350	5550	-	BonnMu-6-C-0236	C-0236	6	other	137679475	159 bp upstream of A from ATG	promoterProx	BonnMu0321726
Museq_6	B73	Zm00001eb428170	10	137676026	137681575	Row_03	137679664	137679672	10	5	1350	5550	-	BonnMu-6-B-0716	B-0716	15	other	137679475	189 bp upstream of A from ATG	promoterProx	BonnMu0321729
Museq_6	B73	Zm00001eb428170	10	137676026	137681575	Col_18	137679664	137679672	3	3	1350	5550	-	BonnMu-6-B-0716	B-0716	6	other	137679475	189 bp upstream of A from ATG	promoterProx	BonnMu0321729
Museq_8	B73	Zm00001eb428170	10	137676026	137681575	Row_22	137679624	137679632	2	5	1350	5550	-	BonnMu-8-D-0601	D-0601	7	other	137679475	149 bp upstream of A from ATG	promoterProx	BonnMu0321725
Museq_8	B73	Zm00001eb428170	10	137676026	137681575	Col_20	137679624	137679632	2	4	1350	5550	-	BonnMu-8-D-0601	D-0601	6	other	137679475	149 bp upstream of A from ATG	promoterProx	BonnMu0321725
Museq_8	B73	Zm00001eb428170	10	137676026	137681575	Row_22	137679662	137679670	5	7	1350	5550	-	BonnMu-8-D-0582	D-0582	12	other	137679475	187 bp upstream of A from ATG	promoterProx	BonnMu0321728
Museq_8	B73	Zm00001eb428170	10	137676026	137681575	Col_01	137679662	137679670	2	6	1350	5550	-	BonnMu-8-D-0582	D-0582	8	Mu1	137679475	187 bp upstream of A from ATG	promoterProx	BonnMu0321728
Museq_EP1_2	EP1	Zm00001eb428170	10	137676026	137681575	Row_18	137678110	137678118	2	2	1350	5550	-	BonnMu-10-H-0529	H-0529	4	other	137679475	1357 bp downstream of A from ATG	putative close downstream enhancer	BonnMu0321720
Museq_EP1_2	EP1	Zm00001eb428170	10	137676026	137681575	Col_07	137678110	137678118	2	2	1350	5550	-	BonnMu-10-H-0529	H-0529	4	other	137679475	1357 bp downstream of A from ATG	putative close downstream enhancer	BonnMu0321720
Museq_EP1_2	EP1	Zm00001eb428170	10	137676026	137681575	Row_18	137679212	137679220	18	16	1350	5550	-	BonnMu-10-H-0528	H-0528	34	Mu1	137679475	255 bp downstream of A from ATG	exon	BonnMu0321722
Museq_EP1_2	EP1	Zm00001eb428170	10	137676026	137681575	Col_06	137679212	137679220	16	20	1350	5550	-	BonnMu-10-H-0528	H-0528	36	Mu1	137679475	255 bp downstream of A from ATG	exon	BonnMu0321722
Museq_F7_1	F7	Zm00001eb428170	10	137676026	137681575	Row_24	137677960	137677968	67	37	1350	5550	-	BonnMu-F7-1-F-0568	F-0568	104	Mu1	137679475	1507 bp downstream of A from ATG	putative close downstream enhancer	BonnMu0321718
Museq_F7_1	F7	Zm00001eb428170	10	137676026	137681575	Col_16	137677960	137677968	63	60	1350	5550	-	BonnMu-F7-1-F-0568	F-0568	123	Mu8|MuDR	137679475	1507 bp downstream of A from ATG	putative close downstream enhancer	BonnMu0321718
Museq_F7_1	F7	Zm00001eb428170	10	137676026	137681575	Row_21	137679634	137679642	12	4	1350	5550	-	BonnMu-F7-1-F-0489	F-0489	16	other	137679475	159 bp upstream of A from ATG	promoterProx	BonnMu0321726
Museq_F7_1	F7	Zm00001eb428170	10	137676026	137681575	Col_09	137679634	137679642	11	2	1350	5550	-	BonnMu-F7-1-F-0489	F-0489	13	other	137679475	159 bp upstream of A from ATG	promoterProx	BonnMu0321726
Museq_F7_2	F7	Zm00001eb428170	10	137676026	137681575	Row_07	137678307	137678315	5	3	1350	5550	-	BonnMu-F7-2-F-0723	F-0723	8	other	137679475	1160 bp downstream of A from ATG	intron	BonnMu0261145
Museq_F7_2	F7	Zm00001eb428170	10	137676026	137681575	Col_03	137678307	137678315	14	43	1350	5550	-	BonnMu-F7-2-F-0723	F-0723	57	Mu1	137679475	1160 bp downstream of A from ATG	intron	BonnMu0261145
Museq_F7_2	F7	Zm00001eb428170	10	137676026	137681575	Row_03	137679197	137679205	52	15	1350	5550	-	BonnMu-F7-2-F-0630	F-0630	67	other	137679475	270 bp downstream of A from ATG	exon	BonnMu0321721
Museq_F7_2	F7	Zm00001eb428170	10	137676026	137681575	Col_06	137679197	137679205	54	19	1350	5550	-	BonnMu-F7-2-F-0630	F-0630	73	Mu1	137679475	270 bp downstream of A from ATG	exon	BonnMu0321721
Museq_F7_2	F7	Zm00001eb428170	10	137676026	137681575	Row_21	137679583	137679591	10	11	1350	5550	-	BonnMu-F7-2-F-1064	F-1064	21	other	137679475	108 bp upstream of A from ATG	promoterProx	BonnMu0321724
Museq_F7_2	F7	Zm00001eb428170	10	137676026	137681575	Col_08	137679583	137679591	6	2	1350	5550	-	BonnMu-F7-2-F-1064	F-1064	8	Mu1	137679475	108 bp upstream of A from ATG	promoterProx	BonnMu0321724
Museq_F7_2	F7	Zm00001eb428170	10	137676026	137681575	Row_04	137679800	137679808	10	19	1350	5550	-	BonnMu-F7-2-F-0669	F-0669	29	Mu1	137679475	325 bp upstream of A from ATG	promoterProx	BonnMu0321730
Museq_F7_2	F7	Zm00001eb428170	10	137676026	137681575	Col_21	137679800	137679808	12	14	1350	5550	-	BonnMu-F7-2-F-0669	F-0669	26	other	137679475	325 bp upstream of A from ATG	promoterProx	BonnMu0321730
Museq_F7_2	F7	Zm00001eb428170	10	137676026	137681575	Row_04	137680715	137680723	3	9	1350	5550	-	BonnMu-F7-2-F-0651	F-0651	12	other	137679475	1240 bp upstream of A from ATG	promoterProx	BonnMu0321731
Museq_F7_2	F7	Zm00001eb428170	10	137676026	137681575	Col_03	137680715	137680723	2	4	1350	5550	-	BonnMu-F7-2-F-0651	F-0651	6	other	137679475	1240 bp upstream of A from ATG	promoterProx	BonnMu0321731
Museq_F7_4	F7	Zm00001eb428170	10	137676026	137681575	Row_01	137677982	137677990	4	18	1350	5550	-	BonnMu-F7-4-F-1743	F-1743	22	other	137679475	1485 bp downstream of A from ATG	putative close downstream enhancer	BonnMu0321719
Museq_F7_4	F7	Zm00001eb428170	10	137676026	137681575	Col_15	137677982	137677990	5	5	1350	5550	-	BonnMu-F7-4-F-1743	F-1743	10	other	137679475	1485 bp downstream of A from ATG	putative close downstream enhancer	BonnMu0321719
Museq_F7_4	F7	Zm00001eb428170	10	137676026	137681575	Row_05	137679569	137679577	2	7	1350	5550	-	BonnMu-F7-4-F-1825	F-1825	9	other	137679475	94 bp upstream of A from ATG	promoterCore	BonnMu0321723
Museq_F7_4	F7	Zm00001eb428170	10	137676026	137681575	Col_01	137679569	137679577	2	7	1350	5550	-	BonnMu-F7-4-F-1825	F-1825	9	other	137679475	94 bp upstream of A from ATG	promoterCore	BonnMu0321723
Museq_1	B73	Zm00001eb428190	10	137732908	137738407	Row_08	137735902	137735910	3	7	1300	5500	-	BonnMu-1-A-0185	A-0185	10	other	NA	unclear CDS; e.g. non coding gene	intron	BonnMu0321735
Museq_1	B73	Zm00001eb428190	10	137732908	137738407	Col_17	137735902	137735910	6	5	1300	5500	-	BonnMu-1-A-0185	A-0185	11	other	NA	unclear CDS; e.g. non coding gene	intron	BonnMu0321735
Museq_4	B73	Zm00001eb428190	10	137732908	137738407	Row_15	137735908	137735916	11	6	1300	5500	-	BonnMu-4-A-1496	A-1496	17	other	NA	unclear CDS; e.g. non coding gene	intron	BonnMu0321737
Museq_4	B73	Zm00001eb428190	10	137732908	137738407	Col_08	137735908	137735916	2	4	1300	5500	-	BonnMu-4-A-1496	A-1496	6	other	NA	unclear CDS; e.g. non coding gene	intron	BonnMu0321737
Museq_5	B73	Zm00001eb428190	10	137732908	137738407	Row_02	137735440	137735448	2	2	1300	5500	-	BonnMu-5-B-0100	B-0100	4	other	NA	unclear CDS; e.g. non coding gene	intron	BonnMu0321734
Museq_5	B73	Zm00001eb428190	10	137732908	137738407	Col_03	137735440	137735448	2	4	1300	5500	-	BonnMu-5-B-0100	B-0100	6	other	NA	unclear CDS; e.g. non coding gene	intron	BonnMu0321734
Museq_7	B73	Zm00001eb428190	10	137732908	137738407	Row_12	137736061	137736069	49	20	1300	5500	-	BonnMu-7-C-0577	C-0577	69	other	NA	unclear CDS; e.g. non coding gene	intron	BonnMu0321741
Museq_7	B73	Zm00001eb428190	10	137732908	137738407	Col_09	137736061	137736069	14	15	1300	5500	-	BonnMu-7-C-0577	C-0577	29	other	NA	unclear CDS; e.g. non coding gene	intron	BonnMu0321741
Museq_EP1_2	EP1	Zm00001eb428190	10	137732908	137738407	Row_18	137735908	137735916	5	21	1300	5500	-	BonnMu-10-H-0529	H-0529	26	other	NA	unclear CDS; e.g. non coding gene	intron	BonnMu0321737
Museq_EP1_2	EP1	Zm00001eb428190	10	137732908	137738407	Col_07	137735908	137735916	2	2	1300	5500	-	BonnMu-10-H-0529	H-0529	4	other	NA	unclear CDS; e.g. non coding gene	intron	BonnMu0321737
Museq_EP1_2	EP1	Zm00001eb428190	10	137732908	137738407	Row_02	137735938	137735946	5	8	1300	5500	-	BonnMu-10-H-0162	H-0162	13	other	NA	unclear CDS; e.g. non coding gene	intron	BonnMu0321739
Museq_EP1_2	EP1	Zm00001eb428190	10	137732908	137738407	Col_24	137735938	137735946	2	4	1300	5500	-	BonnMu-10-H-0162	H-0162	6	other	NA	unclear CDS; e.g. non coding gene	intron	BonnMu0321739
Museq_EP1_2	EP1	Zm00001eb428190	10	137732908	137738407	Row_10	137737762	137737770	15	10	1300	5500	-	BonnMu-10-H-0353	H-0353	25	Mu8|MuDR	NA	unclear CDS; e.g. non coding gene	promoterProx	BonnMu0321742
Museq_EP1_2	EP1	Zm00001eb428190	10	137732908	137738407	Col_23	137737762	137737770	15	12	1300	5500	-	BonnMu-10-H-0353	H-0353	27	other	NA	unclear CDS; e.g. non coding gene	promoterProx	BonnMu0321742
Museq_F7_1	F7	Zm00001eb428190	10	137732908	137738407	Row_05	137735433	137735441	2	7	1300	5500	-	BonnMu-F7-1-F-0110	F-0110	9	other	NA	unclear CDS; e.g. non coding gene	intron	BonnMu0321733
Museq_F7_1	F7	Zm00001eb428190	10	137732908	137738407	Col_14	137735433	137735441	2	2	1300	5500	-	BonnMu-F7-1-F-0110	F-0110	4	other	NA	unclear CDS; e.g. non coding gene	intron	BonnMu0321733
Museq_F7_1	F7	Zm00001eb428190	10	137732908	137738407	Row_11	137735915	137735923	2	4	1300	5500	-	BonnMu-F7-1-F-0243	F-0243	6	other	NA	unclear CDS; e.g. non coding gene	intron	BonnMu0321738
Museq_F7_1	F7	Zm00001eb428190	10	137732908	137738407	Col_03	137735915	137735923	7	2	1300	5500	-	BonnMu-F7-1-F-0243	F-0243	9	other	NA	unclear CDS; e.g. non coding gene	intron	BonnMu0321738
Museq_F7_3	F7	Zm00001eb428190	10	137732908	137738407	Row_21	137735108	137735116	29	11	1300	5500	-	BonnMu-F7-3-F-1639	F-1639	40	Mu8|MuDR	NA	unclear CDS; e.g. non coding gene	intron	BonnMu0321732
Museq_F7_3	F7	Zm00001eb428190	10	137732908	137738407	Col_07	137735108	137735116	9	4	1300	5500	-	BonnMu-F7-3-F-1639	F-1639	13	other	NA	unclear CDS; e.g. non coding gene	intron	BonnMu0321732
Museq_F7_3	F7	Zm00001eb428190	10	137732908	137738407	Row_23	137735904	137735912	4	8	1300	5500	-	BonnMu-F7-3-F-1690	F-1690	12	other	NA	unclear CDS; e.g. non coding gene	intron	BonnMu0321736
Museq_F7_3	F7	Zm00001eb428190	10	137732908	137738407	Col_10	137735904	137735912	8	2	1300	5500	-	BonnMu-F7-3-F-1690	F-1690	10	other	NA	unclear CDS; e.g. non coding gene	intron	BonnMu0321736
Museq_F7_4	F7	Zm00001eb428190	10	137732908	137738407	Row_02	137735981	137735989	5	13	1300	5500	-	BonnMu-F7-4-F-1763	F-1763	18	other	NA	unclear CDS; e.g. non coding gene	intron	BonnMu0321740
Museq_F7_4	F7	Zm00001eb428190	10	137732908	137738407	Col_11	137735981	137735989	8	2	1300	5500	-	BonnMu-F7-4-F-1763	F-1763	10	other	NA	unclear CDS; e.g. non coding gene	intron	BonnMu0321740
Museq_F7_4	F7	Zm00001eb428190	10	137732908	137738407	Row_11	137737963	137737971	4	9	1300	5500	-	BonnMu-F7-4-F-1980	F-1980	13	other	NA	unclear CDS; e.g. non coding gene	promoterProx	BonnMu0321743
Museq_F7_4	F7	Zm00001eb428190	10	137732908	137738407	Col_12	137737963	137737971	2	4	1300	5500	-	BonnMu-F7-4-F-1980	F-1980	6	other	NA	unclear CDS; e.g. non coding gene	promoterProx	BonnMu0321743
Museq_1	B73	Zm00001eb428200	10	137735053	137742123	Row_08	137735902	137735910	3	7	2871	7071	+	BonnMu-1-A-0185	A-0185	10	other	NA	unclear CDS; e.g. non coding gene	promoterProx	BonnMu0321735
Museq_1	B73	Zm00001eb428200	10	137735053	137742123	Col_17	137735902	137735910	6	5	2871	7071	+	BonnMu-1-A-0185	A-0185	11	other	NA	unclear CDS; e.g. non coding gene	promoterProx	BonnMu0321735
Museq_4	B73	Zm00001eb428200	10	137735053	137742123	Row_15	137735908	137735916	11	6	2871	7071	+	BonnMu-4-A-1496	A-1496	17	other	NA	unclear CDS; e.g. non coding gene	promoterProx	BonnMu0321737
Museq_4	B73	Zm00001eb428200	10	137735053	137742123	Col_08	137735908	137735916	2	4	2871	7071	+	BonnMu-4-A-1496	A-1496	6	other	NA	unclear CDS; e.g. non coding gene	promoterProx	BonnMu0321737
Museq_5	B73	Zm00001eb428200	10	137735053	137742123	Row_02	137735440	137735448	2	2	2871	7071	+	BonnMu-5-B-0100	B-0100	4	other	NA	unclear CDS; e.g. non coding gene	promoterProx	BonnMu0321734
Museq_5	B73	Zm00001eb428200	10	137735053	137742123	Col_03	137735440	137735448	2	4	2871	7071	+	BonnMu-5-B-0100	B-0100	6	other	NA	unclear CDS; e.g. non coding gene	promoterProx	BonnMu0321734
Museq_7	B73	Zm00001eb428200	10	137735053	137742123	Row_12	137736061	137736069	49	20	2871	7071	+	BonnMu-7-C-0577	C-0577	69	other	NA	unclear CDS; e.g. non coding gene	promoterProx	BonnMu0321741
Museq_7	B73	Zm00001eb428200	10	137735053	137742123	Col_09	137736061	137736069	14	15	2871	7071	+	BonnMu-7-C-0577	C-0577	29	other	NA	unclear CDS; e.g. non coding gene	promoterProx	BonnMu0321741
Museq_DK105_EP1_1	DK105	Zm00001eb428200	10	137735053	137742123	Row_04	137738933	137738941	6	4	2871	7071	+	BonnMu-9-G-0096	G-0096	10	other	NA	unclear CDS; e.g. non coding gene	intron	BonnMu0321744
Museq_DK105_EP1_1	DK105	Zm00001eb428200	10	137735053	137742123	Col_24	137738933	137738941	12	4	2871	7071	+	BonnMu-9-G-0096	G-0096	16	other	NA	unclear CDS; e.g. non coding gene	intron	BonnMu0321744
Museq_EP1_2	EP1	Zm00001eb428200	10	137735053	137742123	Row_18	137735908	137735916	5	21	2871	7071	+	BonnMu-10-H-0529	H-0529	26	other	NA	unclear CDS; e.g. non coding gene	promoterProx	BonnMu0321737
Museq_EP1_2	EP1	Zm00001eb428200	10	137735053	137742123	Col_07	137735908	137735916	2	2	2871	7071	+	BonnMu-10-H-0529	H-0529	4	other	NA	unclear CDS; e.g. non coding gene	promoterProx	BonnMu0321737
Museq_EP1_2	EP1	Zm00001eb428200	10	137735053	137742123	Row_02	137735938	137735946	5	8	2871	7071	+	BonnMu-10-H-0162	H-0162	13	other	NA	unclear CDS; e.g. non coding gene	promoterProx	BonnMu0321739
Museq_EP1_2	EP1	Zm00001eb428200	10	137735053	137742123	Col_24	137735938	137735946	2	4	2871	7071	+	BonnMu-10-H-0162	H-0162	6	other	NA	unclear CDS; e.g. non coding gene	promoterProx	BonnMu0321739
Museq_EP1_2	EP1	Zm00001eb428200	10	137735053	137742123	Row_10	137737762	137737770	15	10	2871	7071	+	BonnMu-10-H-0353	H-0353	25	Mu8|MuDR	NA	unclear CDS; e.g. non coding gene	intron	BonnMu0321742
Museq_EP1_2	EP1	Zm00001eb428200	10	137735053	137742123	Col_23	137737762	137737770	15	12	2871	7071	+	BonnMu-10-H-0353	H-0353	27	other	NA	unclear CDS; e.g. non coding gene	intron	BonnMu0321742
Museq_F7_1	F7	Zm00001eb428200	10	137735053	137742123	Row_05	137735433	137735441	2	7	2871	7071	+	BonnMu-F7-1-F-0110	F-0110	9	other	NA	unclear CDS; e.g. non coding gene	promoterProx	BonnMu0321733
Museq_F7_1	F7	Zm00001eb428200	10	137735053	137742123	Col_14	137735433	137735441	2	2	2871	7071	+	BonnMu-F7-1-F-0110	F-0110	4	other	NA	unclear CDS; e.g. non coding gene	promoterProx	BonnMu0321733
Museq_F7_1	F7	Zm00001eb428200	10	137735053	137742123	Row_11	137735915	137735923	2	4	2871	7071	+	BonnMu-F7-1-F-0243	F-0243	6	other	NA	unclear CDS; e.g. non coding gene	promoterProx	BonnMu0321738
Museq_F7_1	F7	Zm00001eb428200	10	137735053	137742123	Col_03	137735915	137735923	7	2	2871	7071	+	BonnMu-F7-1-F-0243	F-0243	9	other	NA	unclear CDS; e.g. non coding gene	promoterProx	BonnMu0321738
Museq_F7_2	F7	Zm00001eb428200	10	137735053	137742123	Row_17	137740253	137740261	4	4	2871	7071	+	BonnMu-F7-2-F-0961	F-0961	8	other	NA	unclear CDS; e.g. non coding gene	putative close downstream enhancer	BonnMu0321745
Museq_F7_2	F7	Zm00001eb428200	10	137735053	137742123	Col_01	137740253	137740261	5	8	2871	7071	+	BonnMu-F7-2-F-0961	F-0961	13	other	NA	unclear CDS; e.g. non coding gene	putative close downstream enhancer	BonnMu0321745
Museq_F7_3	F7	Zm00001eb428200	10	137735053	137742123	Row_21	137735108	137735116	29	11	2871	7071	+	BonnMu-F7-3-F-1639	F-1639	40	Mu8|MuDR	NA	unclear CDS; e.g. non coding gene	promoterProx	BonnMu0321732
Museq_F7_3	F7	Zm00001eb428200	10	137735053	137742123	Col_07	137735108	137735116	9	4	2871	7071	+	BonnMu-F7-3-F-1639	F-1639	13	other	NA	unclear CDS; e.g. non coding gene	promoterProx	BonnMu0321732
Museq_F7_3	F7	Zm00001eb428200	10	137735053	137742123	Row_23	137735904	137735912	4	8	2871	7071	+	BonnMu-F7-3-F-1690	F-1690	12	other	NA	unclear CDS; e.g. non coding gene	promoterProx	BonnMu0321736
Museq_F7_3	F7	Zm00001eb428200	10	137735053	137742123	Col_10	137735904	137735912	8	2	2871	7071	+	BonnMu-F7-3-F-1690	F-1690	10	other	NA	unclear CDS; e.g. non coding gene	promoterProx	BonnMu0321736
Museq_F7_4	F7	Zm00001eb428200	10	137735053	137742123	Row_02	137735981	137735989	5	13	2871	7071	+	BonnMu-F7-4-F-1763	F-1763	18	other	NA	unclear CDS; e.g. non coding gene	promoterProx	BonnMu0321740
Museq_F7_4	F7	Zm00001eb428200	10	137735053	137742123	Col_11	137735981	137735989	8	2	2871	7071	+	BonnMu-F7-4-F-1763	F-1763	10	other	NA	unclear CDS; e.g. non coding gene	promoterProx	BonnMu0321740
Museq_F7_4	F7	Zm00001eb428200	10	137735053	137742123	Row_11	137737963	137737971	4	9	2871	7071	+	BonnMu-F7-4-F-1980	F-1980	13	other	NA	unclear CDS; e.g. non coding gene	intron	BonnMu0321743
Museq_F7_4	F7	Zm00001eb428200	10	137735053	137742123	Col_12	137737963	137737971	2	4	2871	7071	+	BonnMu-F7-4-F-1980	F-1980	6	other	NA	unclear CDS; e.g. non coding gene	intron	BonnMu0321743
Museq_DK105_EP1_1	DK105	Zm00001eb428210	10	137737990	137742504	Row_04	137738933	137738941	6	4	315	4515	-	BonnMu-9-G-0096	G-0096	10	other	137740404	1463 bp downstream of A from ATG	putative close downstream enhancer	BonnMu0321744
Museq_DK105_EP1_1	DK105	Zm00001eb428210	10	137737990	137742504	Col_24	137738933	137738941	12	4	315	4515	-	BonnMu-9-G-0096	G-0096	16	other	137740404	1463 bp downstream of A from ATG	putative close downstream enhancer	BonnMu0321744
Museq_F7_2	F7	Zm00001eb428210	10	137737990	137742504	Row_17	137740253	137740261	4	4	315	4515	-	BonnMu-F7-2-F-0961	F-0961	8	other	137740404	143 bp downstream of A from ATG	exon	BonnMu0321745
Museq_F7_2	F7	Zm00001eb428210	10	137737990	137742504	Col_01	137740253	137740261	5	8	315	4515	-	BonnMu-F7-2-F-0961	F-0961	13	other	137740404	143 bp downstream of A from ATG	exon	BonnMu0321745
Museq_1	B73	Zm00001eb428220	10	137764640	137776894	Row_19	137774753	137774761	2	12	8055	12255	+	BonnMu-1-A-0454	A-0454	14	other	137769237	5516 bp downstream of A from ATG	three_prime_utr	BonnMu0261149
Museq_1	B73	Zm00001eb428220	10	137764640	137776894	Col_22	137774753	137774761	14	3	8055	12255	+	BonnMu-1-A-0454	A-0454	17	other	137769237	5516 bp downstream of A from ATG	three_prime_utr	BonnMu0261149
Museq_1	B73	Zm00001eb428220	10	137764640	137776894	Row_02	137775716	137775724	2	5	8055	12255	+	BonnMu-1-A-0040	A-0040	7	other	137769237	6479 bp downstream of A from ATG	putative close downstream enhancer	BonnMu0261158
Museq_1	B73	Zm00001eb428220	10	137764640	137776894	Col_16	137775716	137775724	2	3	8055	12255	+	BonnMu-1-A-0040	A-0040	5	other	137769237	6479 bp downstream of A from ATG	putative close downstream enhancer	BonnMu0261158
Museq_1	B73	Zm00001eb428220	10	137764640	137776894	Row_16	137775776	137775784	5	10	8055	12255	+	BonnMu-1-A-0367	A-0367	15	other	137769237	6539 bp downstream of A from ATG	putative close downstream enhancer	BonnMu0261159
Museq_1	B73	Zm00001eb428220	10	137764640	137776894	Col_07	137775776	137775784	6	2	8055	12255	+	BonnMu-1-A-0367	A-0367	8	other	137769237	6539 bp downstream of A from ATG	putative close downstream enhancer	BonnMu0261159
Museq_4	B73	Zm00001eb428220	10	137764640	137776894	Row_20	137766776	137766784	4	6	8055	12255	+	BonnMu-4-A-1620	A-1620	10	Mu8|MuDR	137769237	2453 bp upstream of A from ATG	five_prime_utr	BonnMu0261151
Museq_4	B73	Zm00001eb428220	10	137764640	137776894	Col_12	137766776	137766784	10	7	8055	12255	+	BonnMu-4-A-1620	A-1620	17	other	137769237	2453 bp upstream of A from ATG	five_prime_utr	BonnMu0261151
Museq_4	B73	Zm00001eb428220	10	137764640	137776894	Row_15	137766875	137766883	9	8	8055	12255	+	BonnMu-4-A-1502	A-1502	17	other	137769237	2354 bp upstream of A from ATG	five_prime_utr	BonnMu0261150
Museq_4	B73	Zm00001eb428220	10	137764640	137776894	Col_14	137766875	137766883	20	15	8055	12255	+	BonnMu-4-A-1502	A-1502	35	other	137769237	2354 bp upstream of A from ATG	five_prime_utr	BonnMu0261150
Museq_5	B73	Zm00001eb428220	10	137764640	137776894	Row_15	137766806	137766814	40	29	8055	12255	+	BonnMu-5-B-0432	B-0432	69	Mu8|MuDR	137769237	2423 bp upstream of A from ATG	five_prime_utr	BonnMu0261152
Museq_5	B73	Zm00001eb428220	10	137764640	137776894	Col_23	137766806	137766814	7	6	8055	12255	+	BonnMu-5-B-0432	B-0432	13	Mu8|MuDR	137769237	2423 bp upstream of A from ATG	five_prime_utr	BonnMu0261152
Museq_5	B73	Zm00001eb428220	10	137764640	137776894	Row_23	137775732	137775740	13	6	8055	12255	+	BonnMu-5-B-0621	B-0621	19	Mu1	137769237	6495 bp downstream of A from ATG	putative close downstream enhancer	BonnMu0261160
Museq_5	B73	Zm00001eb428220	10	137764640	137776894	Col_20	137775732	137775740	6	6	8055	12255	+	BonnMu-5-B-0621	B-0621	12	Mu8|MuDR	137769237	6495 bp downstream of A from ATG	putative close downstream enhancer	BonnMu0261160
Museq_6	B73	Zm00001eb428220	10	137764640	137776894	Row_06	137775772	137775780	7	12	8055	12255	+	BonnMu-6-B-0771	B-0771	19	other	137769237	6535 bp downstream of A from ATG	putative close downstream enhancer	BonnMu0261161
Museq_6	B73	Zm00001eb428220	10	137764640	137776894	Col_01	137775772	137775780	3	12	8055	12255	+	BonnMu-6-B-0771	B-0771	15	Mu1	137769237	6535 bp downstream of A from ATG	putative close downstream enhancer	BonnMu0261161
Museq_7	B73	Zm00001eb428220	10	137764640	137776894	Row_04	137766777	137766785	5	15	8055	12255	+	BonnMu-7-C-0388	C-0388	20	Mu8|MuDR	137769237	2452 bp upstream of A from ATG	five_prime_utr	BonnMu0261153
Museq_7	B73	Zm00001eb428220	10	137764640	137776894	Col_12	137766777	137766785	34	55	8055	12255	+	BonnMu-7-C-0388	C-0388	89	Mu8|MuDR	137769237	2452 bp upstream of A from ATG	five_prime_utr	BonnMu0261153
Museq_7	B73	Zm00001eb428220	10	137764640	137776894	Row_13	137775719	137775727	64	21	8055	12255	+	BonnMu-7-C-0600	C-0600	85	Mu1	137769237	6482 bp downstream of A from ATG	putative close downstream enhancer	BonnMu0261162
Museq_7	B73	Zm00001eb428220	10	137764640	137776894	Col_08	137775719	137775727	44	22	8055	12255	+	BonnMu-7-C-0600	C-0600	66	Mu1	137769237	6482 bp downstream of A from ATG	putative close downstream enhancer	BonnMu0261162
Museq_8	B73	Zm00001eb428220	10	137764640	137776894	Row_22	137766775	137766783	35	39	8055	12255	+	BonnMu-8-D-0582	D-0582	74	Mu1	137769237	2454 bp upstream of A from ATG	five_prime_utr	BonnMu0321746
Museq_8	B73	Zm00001eb428220	10	137764640	137776894	Col_01	137766775	137766783	38	32	8055	12255	+	BonnMu-8-D-0582	D-0582	70	other	137769237	2454 bp upstream of A from ATG	five_prime_utr	BonnMu0321746
Museq_8	B73	Zm00001eb428220	10	137764640	137776894	Row_12	137775753	137775761	2	3	8055	12255	+	BonnMu-8-D-0362	D-0362	5	other	137769237	6516 bp downstream of A from ATG	putative close downstream enhancer	BonnMu0321757
Museq_8	B73	Zm00001eb428220	10	137764640	137776894	Col_21	137775753	137775761	7	7	8055	12255	+	BonnMu-8-D-0362	D-0362	14	other	137769237	6516 bp downstream of A from ATG	putative close downstream enhancer	BonnMu0321757
Museq_8	B73	Zm00001eb428220	10	137764640	137776894	Row_11	137775772	137775780	3	7	8055	12255	+	BonnMu-8-D-0319	D-0319	10	other	137769237	6535 bp downstream of A from ATG	putative close downstream enhancer	BonnMu0261161
Museq_8	B73	Zm00001eb428220	10	137764640	137776894	Col_02	137775772	137775780	3	7	8055	12255	+	BonnMu-8-D-0319	D-0319	10	Mu8|MuDR	137769237	6535 bp downstream of A from ATG	putative close downstream enhancer	BonnMu0261161
Museq_DK105_EP1_1	DK105	Zm00001eb428220	10	137764640	137776894	Row_12	137766775	137766783	8	13	8055	12255	+	BonnMu-9-G-0278	G-0278	21	Mu8|MuDR	137769237	2454 bp upstream of A from ATG	five_prime_utr	BonnMu0321746
Museq_DK105_EP1_1	DK105	Zm00001eb428220	10	137764640	137776894	Col_14	137766775	137766783	8	15	8055	12255	+	BonnMu-9-G-0278	G-0278	23	Mu8|MuDR	137769237	2454 bp upstream of A from ATG	five_prime_utr	BonnMu0321746
Museq_DK105_EP1_1	DK105	Zm00001eb428220	10	137764640	137776894	Row_12	137766776	137766784	2	5	8055	12255	+	BonnMu-9-G-0276	G-0276	7	other	137769237	2453 bp upstream of A from ATG	five_prime_utr	BonnMu0261151
Museq_DK105_EP1_1	DK105	Zm00001eb428220	10	137764640	137776894	Col_12	137766776	137766784	4	5	8055	12255	+	BonnMu-9-G-0276	G-0276	9	other	137769237	2453 bp upstream of A from ATG	five_prime_utr	BonnMu0261151
Museq_DK105_EP1_1	DK105	Zm00001eb428220	10	137764640	137776894	Row_12	137766840	137766848	8	17	8055	12255	+	BonnMu-9-G-0285	G-0285	25	other	137769237	2389 bp upstream of A from ATG	five_prime_utr	BonnMu0321750
Museq_DK105_EP1_1	DK105	Zm00001eb428220	10	137764640	137776894	Col_21	137766840	137766848	4	3	8055	12255	+	BonnMu-9-G-0285	G-0285	7	other	137769237	2389 bp upstream of A from ATG	five_prime_utr	BonnMu0321750
Museq_DK105_EP1_1	DK105	Zm00001eb428220	10	137764640	137776894	Row_10	137766856	137766864	3	3	8055	12255	+	BonnMu-9-G-0218	G-0218	6	other	137769237	2373 bp upstream of A from ATG	five_prime_utr	BonnMu0321751
Museq_DK105_EP1_1	DK105	Zm00001eb428220	10	137764640	137776894	Col_02	137766856	137766864	2	6	8055	12255	+	BonnMu-9-G-0218	G-0218	8	other	137769237	2373 bp upstream of A from ATG	five_prime_utr	BonnMu0321751
Museq_DK105_EP1_1	EP1	Zm00001eb428220	10	137764640	137776894	Row_24	137770454	137770462	11	4	8055	12255	+	BonnMu-9-H-0106	H-0106	15	other	137769237	1217 bp downstream of A from ATG	intron	BonnMu0321754
Museq_DK105_EP1_1	EP1	Zm00001eb428220	10	137764640	137776894	Col_16	137770454	137770462	5	2	8055	12255	+	BonnMu-9-H-0106	H-0106	7	other	137769237	1217 bp downstream of A from ATG	intron	BonnMu0321754
Museq_DK105_EP1_1	DK105	Zm00001eb428220	10	137764640	137776894	Row_12	137775734	137775742	8	13	8055	12255	+	BonnMu-9-G-0272	G-0272	21	other	137769237	6497 bp downstream of A from ATG	putative close downstream enhancer	BonnMu0321756
Museq_DK105_EP1_1	DK105	Zm00001eb428220	10	137764640	137776894	Col_08	137775734	137775742	13	4	8055	12255	+	BonnMu-9-G-0272	G-0272	17	other	137769237	6497 bp downstream of A from ATG	putative close downstream enhancer	BonnMu0321756
Museq_EP1_2	EP1	Zm00001eb428220	10	137764640	137776894	Row_12	137766874	137766882	2	5	8055	12255	+	BonnMu-10-H-0387	H-0387	7	Mu8|MuDR	137769237	2355 bp upstream of A from ATG	five_prime_utr	BonnMu0321752
Museq_EP1_2	EP1	Zm00001eb428220	10	137764640	137776894	Col_09	137766874	137766882	9	11	8055	12255	+	BonnMu-10-H-0387	H-0387	20	other	137769237	2355 bp upstream of A from ATG	five_prime_utr	BonnMu0321752
Museq_EP1_2	EP1	Zm00001eb428220	10	137764640	137776894	Row_09	137768243	137768251	14	14	8055	12255	+	BonnMu-10-H-0309	H-0309	28	other	137769237	986 bp upstream of A from ATG	intron	BonnMu0321753
Museq_EP1_2	EP1	Zm00001eb428220	10	137764640	137776894	Col_03	137768243	137768251	6	6	8055	12255	+	BonnMu-10-H-0309	H-0309	12	other	137769237	986 bp upstream of A from ATG	intron	BonnMu0321753
Museq_F7_2	F7	Zm00001eb428220	10	137764640	137776894	Row_20	137766775	137766783	20	46	8055	12255	+	BonnMu-F7-2-F-1055	F-1055	66	other	137769237	2454 bp upstream of A from ATG	five_prime_utr	BonnMu0321746
Museq_F7_2	F7	Zm00001eb428220	10	137764640	137776894	Col_23	137766775	137766783	33	50	8055	12255	+	BonnMu-F7-2-F-1055	F-1055	83	other	137769237	2454 bp upstream of A from ATG	five_prime_utr	BonnMu0321746
Museq_F7_2	F7	Zm00001eb428220	10	137764640	137776894	Row_19	137766837	137766845	3	8	8055	12255	+	BonnMu-F7-2-F-1009	F-1009	11	other	137769237	2392 bp upstream of A from ATG	five_prime_utr	BonnMu0321748
Museq_F7_2	F7	Zm00001eb428220	10	137764640	137776894	Col_01	137766837	137766845	4	7	8055	12255	+	BonnMu-F7-2-F-1009	F-1009	11	other	137769237	2392 bp upstream of A from ATG	five_prime_utr	BonnMu0321748
Museq_F7_2	F7	Zm00001eb428220	10	137764640	137776894	Row_23	137775753	137775761	6	8	8055	12255	+	BonnMu-F7-2-F-1105	F-1105	14	other	137769237	6516 bp downstream of A from ATG	putative close downstream enhancer	BonnMu0321757
Museq_F7_2	F7	Zm00001eb428220	10	137764640	137776894	Col_01	137775753	137775761	12	10	8055	12255	+	BonnMu-F7-2-F-1105	F-1105	22	other	137769237	6516 bp downstream of A from ATG	putative close downstream enhancer	BonnMu0321757
Museq_F7_3	F7	Zm00001eb428220	10	137764640	137776894	Row_16	137766777	137766785	4	7	8055	12255	+	BonnMu-F7-3-F-1528	F-1528	11	other	137769237	2452 bp upstream of A from ATG	five_prime_utr	BonnMu0261153
Museq_F7_3	F7	Zm00001eb428220	10	137764640	137776894	Col_16	137766777	137766785	5	3	8055	12255	+	BonnMu-F7-3-F-1528	F-1528	8	other	137769237	2452 bp upstream of A from ATG	five_prime_utr	BonnMu0261153
Museq_F7_3	F7	Zm00001eb428220	10	137764640	137776894	Row_03	137766827	137766835	9	7	8055	12255	+	BonnMu-F7-3-F-1203	F-1203	16	other	137769237	2402 bp upstream of A from ATG	five_prime_utr	BonnMu0321747
Museq_F7_3	F7	Zm00001eb428220	10	137764640	137776894	Col_03	137766827	137766835	7	9	8055	12255	+	BonnMu-F7-3-F-1203	F-1203	16	other	137769237	2402 bp upstream of A from ATG	five_prime_utr	BonnMu0321747
Museq_F7_3	F7	Zm00001eb428220	10	137764640	137776894	Row_02	137775688	137775696	7	3	8055	12255	+	BonnMu-F7-3-F-1186	F-1186	10	other	137769237	6451 bp downstream of A from ATG	putative close downstream enhancer	BonnMu0321755
Museq_F7_3	F7	Zm00001eb428220	10	137764640	137776894	Col_10	137775688	137775696	4	3	8055	12255	+	BonnMu-F7-3-F-1186	F-1186	7	other	137769237	6451 bp downstream of A from ATG	putative close downstream enhancer	BonnMu0321755
Museq_F7_4	F7	Zm00001eb428220	10	137764640	137776894	Row_19	137766775	137766783	4	22	8055	12255	+	BonnMu-F7-4-F-2174	F-2174	26	other	137769237	2454 bp upstream of A from ATG	five_prime_utr	BonnMu0321746
Museq_F7_4	F7	Zm00001eb428220	10	137764640	137776894	Col_14	137766775	137766783	5	6	8055	12255	+	BonnMu-F7-4-F-2174	F-2174	11	other	137769237	2454 bp upstream of A from ATG	five_prime_utr	BonnMu0321746
Museq_F7_4	F7	Zm00001eb428220	10	137764640	137776894	Row_20	137766837	137766845	14	21	8055	12255	+	BonnMu-F7-4-F-2203	F-2203	35	Mu8|MuDR	137769237	2392 bp upstream of A from ATG	five_prime_utr	BonnMu0321748
Museq_F7_4	F7	Zm00001eb428220	10	137764640	137776894	Col_19	137766837	137766845	10	12	8055	12255	+	BonnMu-F7-4-F-2203	F-2203	22	other	137769237	2392 bp upstream of A from ATG	five_prime_utr	BonnMu0321748
Museq_F7_4	F7	Zm00001eb428220	10	137764640	137776894	Row_03	137766839	137766847	6	11	8055	12255	+	BonnMu-F7-4-F-1790	F-1790	17	Mu8|MuDR	137769237	2390 bp upstream of A from ATG	five_prime_utr	BonnMu0321749
Museq_F7_4	F7	Zm00001eb428220	10	137764640	137776894	Col_14	137766839	137766847	2	10	8055	12255	+	BonnMu-F7-4-F-1790	F-1790	12	other	137769237	2390 bp upstream of A from ATG	five_prime_utr	BonnMu0321749
Museq_F7_4	F7	Zm00001eb428220	10	137764640	137776894	Row_03	137775716	137775724	9	16	8055	12255	+	BonnMu-F7-4-F-1799	F-1799	25	Mu8|MuDR	137769237	6479 bp downstream of A from ATG	putative close downstream enhancer	BonnMu0261158
Museq_F7_4	F7	Zm00001eb428220	10	137764640	137776894	Col_23	137775716	137775724	12	4	8055	12255	+	BonnMu-F7-4-F-1799	F-1799	16	Mu1	137769237	6479 bp downstream of A from ATG	putative close downstream enhancer	BonnMu0261158
Museq_F7_4	F7	Zm00001eb428220	10	137764640	137776894	Row_15	137775801	137775809	2	2	8055	12255	+	BonnMu-F7-4-F-2074	F-2074	4	other	137769237	6564 bp downstream of A from ATG	putative close downstream enhancer	BonnMu0321758
Museq_F7_4	F7	Zm00001eb428220	10	137764640	137776894	Col_10	137775801	137775809	3	2	8055	12255	+	BonnMu-F7-4-F-2074	F-2074	5	other	137769237	6564 bp downstream of A from ATG	putative close downstream enhancer	BonnMu0321758
Museq_F7_4	F7	Zm00001eb428220	10	137764640	137776894	Row_13	137776073	137776081	5	12	8055	12255	+	BonnMu-F7-4-F-2025	F-2025	17	other	137769237	6836 bp downstream of A from ATG	putative close downstream enhancer	BonnMu0321759
Museq_F7_4	F7	Zm00001eb428220	10	137764640	137776894	Col_09	137776073	137776081	2	10	8055	12255	+	BonnMu-F7-4-F-2025	F-2025	12	other	137769237	6836 bp downstream of A from ATG	putative close downstream enhancer	BonnMu0321759
Museq_1	B73	Zm00001eb428230	10	137773518	137780307	Row_19	137774753	137774761	2	12	2590	6790	+	BonnMu-1-A-0454	A-0454	14	other	137777066	2305 bp upstream of A from ATG	promoterProx	BonnMu0261149
Museq_1	B73	Zm00001eb428230	10	137773518	137780307	Col_22	137774753	137774761	14	3	2590	6790	+	BonnMu-1-A-0454	A-0454	17	other	137777066	2305 bp upstream of A from ATG	promoterProx	BonnMu0261149
Museq_1	B73	Zm00001eb428230	10	137773518	137780307	Row_02	137775716	137775724	2	5	2590	6790	+	BonnMu-1-A-0040	A-0040	7	other	137777066	1342 bp upstream of A from ATG	five_prime_utr	BonnMu0261158
Museq_1	B73	Zm00001eb428230	10	137773518	137780307	Col_16	137775716	137775724	2	3	2590	6790	+	BonnMu-1-A-0040	A-0040	5	other	137777066	1342 bp upstream of A from ATG	five_prime_utr	BonnMu0261158
Museq_1	B73	Zm00001eb428230	10	137773518	137780307	Row_16	137775776	137775784	5	10	2590	6790	+	BonnMu-1-A-0367	A-0367	15	other	137777066	1282 bp upstream of A from ATG	five_prime_utr	BonnMu0261159
Museq_1	B73	Zm00001eb428230	10	137773518	137780307	Col_07	137775776	137775784	6	2	2590	6790	+	BonnMu-1-A-0367	A-0367	8	other	137777066	1282 bp upstream of A from ATG	five_prime_utr	BonnMu0261159
Museq_5	B73	Zm00001eb428230	10	137773518	137780307	Row_23	137775732	137775740	13	6	2590	6790	+	BonnMu-5-B-0621	B-0621	19	Mu1	137777066	1326 bp upstream of A from ATG	five_prime_utr	BonnMu0261160
Museq_5	B73	Zm00001eb428230	10	137773518	137780307	Col_20	137775732	137775740	6	6	2590	6790	+	BonnMu-5-B-0621	B-0621	12	Mu8|MuDR	137777066	1326 bp upstream of A from ATG	five_prime_utr	BonnMu0261160
Museq_6	B73	Zm00001eb428230	10	137773518	137780307	Row_06	137775772	137775780	7	12	2590	6790	+	BonnMu-6-B-0771	B-0771	19	other	137777066	1286 bp upstream of A from ATG	five_prime_utr	BonnMu0261161
Museq_6	B73	Zm00001eb428230	10	137773518	137780307	Col_01	137775772	137775780	3	12	2590	6790	+	BonnMu-6-B-0771	B-0771	15	Mu1	137777066	1286 bp upstream of A from ATG	five_prime_utr	BonnMu0261161
Museq_7	B73	Zm00001eb428230	10	137773518	137780307	Row_13	137775719	137775727	64	21	2590	6790	+	BonnMu-7-C-0600	C-0600	85	Mu1	137777066	1339 bp upstream of A from ATG	five_prime_utr	BonnMu0261162
Museq_7	B73	Zm00001eb428230	10	137773518	137780307	Col_08	137775719	137775727	44	22	2590	6790	+	BonnMu-7-C-0600	C-0600	66	Mu1	137777066	1339 bp upstream of A from ATG	five_prime_utr	BonnMu0261162
Museq_8	B73	Zm00001eb428230	10	137773518	137780307	Row_12	137775753	137775761	2	3	2590	6790	+	BonnMu-8-D-0362	D-0362	5	other	137777066	1305 bp upstream of A from ATG	five_prime_utr	BonnMu0321757
Museq_8	B73	Zm00001eb428230	10	137773518	137780307	Col_21	137775753	137775761	7	7	2590	6790	+	BonnMu-8-D-0362	D-0362	14	other	137777066	1305 bp upstream of A from ATG	five_prime_utr	BonnMu0321757
Museq_8	B73	Zm00001eb428230	10	137773518	137780307	Row_11	137775772	137775780	3	7	2590	6790	+	BonnMu-8-D-0319	D-0319	10	other	137777066	1286 bp upstream of A from ATG	five_prime_utr	BonnMu0261161
Museq_8	B73	Zm00001eb428230	10	137773518	137780307	Col_02	137775772	137775780	3	7	2590	6790	+	BonnMu-8-D-0319	D-0319	10	Mu8|MuDR	137777066	1286 bp upstream of A from ATG	five_prime_utr	BonnMu0261161
Museq_DK105_EP1_1	DK105	Zm00001eb428230	10	137773518	137780307	Row_12	137775734	137775742	8	13	2590	6790	+	BonnMu-9-G-0272	G-0272	21	other	137777066	1324 bp upstream of A from ATG	five_prime_utr	BonnMu0321756
Museq_DK105_EP1_1	DK105	Zm00001eb428230	10	137773518	137780307	Col_08	137775734	137775742	13	4	2590	6790	+	BonnMu-9-G-0272	G-0272	17	other	137777066	1324 bp upstream of A from ATG	five_prime_utr	BonnMu0321756
Museq_F7_2	F7	Zm00001eb428230	10	137773518	137780307	Row_23	137775753	137775761	6	8	2590	6790	+	BonnMu-F7-2-F-1105	F-1105	14	other	137777066	1305 bp upstream of A from ATG	five_prime_utr	BonnMu0321757
Museq_F7_2	F7	Zm00001eb428230	10	137773518	137780307	Col_01	137775753	137775761	12	10	2590	6790	+	BonnMu-F7-2-F-1105	F-1105	22	other	137777066	1305 bp upstream of A from ATG	five_prime_utr	BonnMu0321757
Museq_F7_3	F7	Zm00001eb428230	10	137773518	137780307	Row_02	137775688	137775696	7	3	2590	6790	+	BonnMu-F7-3-F-1186	F-1186	10	other	137777066	1370 bp upstream of A from ATG	five_prime_utr	BonnMu0321755
Museq_F7_3	F7	Zm00001eb428230	10	137773518	137780307	Col_10	137775688	137775696	4	3	2590	6790	+	BonnMu-F7-3-F-1186	F-1186	7	other	137777066	1370 bp upstream of A from ATG	five_prime_utr	BonnMu0321755
Museq_F7_4	F7	Zm00001eb428230	10	137773518	137780307	Row_03	137775716	137775724	9	16	2590	6790	+	BonnMu-F7-4-F-1799	F-1799	25	Mu8|MuDR	137777066	1342 bp upstream of A from ATG	five_prime_utr	BonnMu0261158
Museq_F7_4	F7	Zm00001eb428230	10	137773518	137780307	Col_23	137775716	137775724	12	4	2590	6790	+	BonnMu-F7-4-F-1799	F-1799	16	Mu1	137777066	1342 bp upstream of A from ATG	five_prime_utr	BonnMu0261158
Museq_F7_4	F7	Zm00001eb428230	10	137773518	137780307	Row_15	137775801	137775809	2	2	2590	6790	+	BonnMu-F7-4-F-2074	F-2074	4	other	137777066	1257 bp upstream of A from ATG	five_prime_utr	BonnMu0321758
Museq_F7_4	F7	Zm00001eb428230	10	137773518	137780307	Col_10	137775801	137775809	3	2	2590	6790	+	BonnMu-F7-4-F-2074	F-2074	5	other	137777066	1257 bp upstream of A from ATG	five_prime_utr	BonnMu0321758
Museq_F7_4	F7	Zm00001eb428230	10	137773518	137780307	Row_13	137776073	137776081	5	12	2590	6790	+	BonnMu-F7-4-F-2025	F-2025	17	other	137777066	985 bp upstream of A from ATG	intron	BonnMu0321759
Museq_F7_4	F7	Zm00001eb428230	10	137773518	137780307	Col_09	137776073	137776081	2	10	2590	6790	+	BonnMu-F7-4-F-2025	F-2025	12	other	137777066	985 bp upstream of A from ATG	intron	BonnMu0321759
Museq_DK105_EP1_1	DK105	Zm00001eb428240	10	137777617	137783301	Row_19	137781057	137781065	4	6	1485	5685	+	BonnMu-9-G-0446	G-0446	10	Mu1	137779843	1214 bp downstream of A from ATG	three_prime_utr	BonnMu0321760
Museq_DK105_EP1_1	DK105	Zm00001eb428240	10	137777617	137783301	Col_14	137781057	137781065	6	2	1485	5685	+	BonnMu-9-G-0446	G-0446	8	other	137779843	1214 bp downstream of A from ATG	three_prime_utr	BonnMu0321760
Museq_2	B73	Zm00001eb428280	10	137942032	137948763	Row_09	137948252	137948260	4	6	2532	6732	+	BonnMu-2-A-0777	A-0777	10	other	137944237	4015 bp downstream of A from ATG	putative close downstream enhancer	BonnMu0321761
Museq_2	B73	Zm00001eb428280	10	137942032	137948763	Col_09	137948252	137948260	2	6	2532	6732	+	BonnMu-2-A-0777	A-0777	8	other	137944237	4015 bp downstream of A from ATG	putative close downstream enhancer	BonnMu0321761
Museq_2	B73	Zm00001eb428290	10	137946637	137952524	Row_09	137948252	137948260	4	6	1688	5888	+	BonnMu-2-A-0777	A-0777	10	other	137948949	689 bp upstream of A from ATG	promoterProx	BonnMu0321761
Museq_2	B73	Zm00001eb428290	10	137946637	137952524	Col_09	137948252	137948260	2	6	1688	5888	+	BonnMu-2-A-0777	A-0777	8	other	137948949	689 bp upstream of A from ATG	promoterProx	BonnMu0321761
Museq_7	B73	Zm00001eb428290	10	137946637	137952524	Row_06	137949352	137949360	11	28	1688	5888	+	BonnMu-7-C-0430	C-0430	39	Mu1	137948949	403 bp downstream of A from ATG	exon	BonnMu0261167
Museq_7	B73	Zm00001eb428290	10	137946637	137952524	Col_06	137949352	137949360	20	30	1688	5888	+	BonnMu-7-C-0430	C-0430	50	Mu1	137948949	403 bp downstream of A from ATG	exon	BonnMu0261167
Museq_8	B73	Zm00001eb428290	10	137946637	137952524	Row_12	137949316	137949324	4	6	1688	5888	+	BonnMu-8-D-0346	D-0346	10	other	137948949	367 bp downstream of A from ATG	exon	BonnMu0321765
Museq_8	B73	Zm00001eb428290	10	137946637	137952524	Col_05	137949316	137949324	7	8	1688	5888	+	BonnMu-8-D-0346	D-0346	15	Mu8|MuDR	137948949	367 bp downstream of A from ATG	exon	BonnMu0321765
Museq_8	B73	Zm00001eb428290	10	137946637	137952524	Row_04	137949977	137949985	9	5	1688	5888	+	BonnMu-8-D-0165	D-0165	14	other	137948949	1028 bp downstream of A from ATG	exon	BonnMu0321769
Museq_8	B73	Zm00001eb428290	10	137946637	137952524	Col_16	137949977	137949985	4	2	1688	5888	+	BonnMu-8-D-0165	D-0165	6	other	137948949	1028 bp downstream of A from ATG	exon	BonnMu0321769
Museq_EP1_2	EP1	Zm00001eb428290	10	137946637	137952524	Row_24	137948866	137948874	25	15	1688	5888	+	BonnMu-10-H-0673	H-0673	40	other	137948949	75 bp upstream of A from ATG	five_prime_utr	BonnMu0321762
Museq_EP1_2	EP1	Zm00001eb428290	10	137946637	137952524	Col_07	137948866	137948874	2	6	1688	5888	+	BonnMu-10-H-0673	H-0673	8	other	137948949	75 bp upstream of A from ATG	five_prime_utr	BonnMu0321762
Museq_EP1_2	EP1	Zm00001eb428290	10	137946637	137952524	Row_21	137949706	137949714	5	6	1688	5888	+	BonnMu-10-H-0604	H-0604	11	other	137948949	757 bp downstream of A from ATG	exon	BonnMu0321768
Museq_EP1_2	EP1	Zm00001eb428290	10	137946637	137952524	Col_10	137949706	137949714	27	16	1688	5888	+	BonnMu-10-H-0604	H-0604	43	other	137948949	757 bp downstream of A from ATG	exon	BonnMu0321768
Museq_F7_2	F7	Zm00001eb428290	10	137946637	137952524	Row_08	137951576	137951584	4	10	1688	5888	+	BonnMu-F7-2-F-0762	F-0762	14	other	137948949	2627 bp downstream of A from ATG	putative close downstream enhancer	BonnMu0321770
Museq_F7_2	F7	Zm00001eb428290	10	137946637	137952524	Col_18	137951576	137951584	4	10	1688	5888	+	BonnMu-F7-2-F-0762	F-0762	14	other	137948949	2627 bp downstream of A from ATG	putative close downstream enhancer	BonnMu0321770
Museq_F7_3	F7	Zm00001eb428290	10	137946637	137952524	Row_02	137949265	137949273	4	3	1688	5888	+	BonnMu-F7-3-F-1186	F-1186	7	other	137948949	316 bp downstream of A from ATG	exon	BonnMu0321763
Museq_F7_3	F7	Zm00001eb428290	10	137946637	137952524	Col_10	137949265	137949273	4	6	1688	5888	+	BonnMu-F7-3-F-1186	F-1186	10	other	137948949	316 bp downstream of A from ATG	exon	BonnMu0321763
Museq_F7_3	F7	Zm00001eb428290	10	137946637	137952524	Row_08	137949269	137949277	8	9	1688	5888	+	BonnMu-F7-3-F-1333	F-1333	17	Mu8|MuDR	137948949	320 bp downstream of A from ATG	exon	BonnMu0321764
Museq_F7_3	F7	Zm00001eb428290	10	137946637	137952524	Col_13	137949269	137949277	2	9	1688	5888	+	BonnMu-F7-3-F-1333	F-1333	11	Mu1	137948949	320 bp downstream of A from ATG	exon	BonnMu0321764
Museq_F7_4	F7	Zm00001eb428290	10	137946637	137952524	Row_10	137949520	137949528	6	11	1688	5888	+	BonnMu-F7-4-F-1953	F-1953	17	other	137948949	571 bp downstream of A from ATG	exon	BonnMu0321766
Museq_F7_4	F7	Zm00001eb428290	10	137946637	137952524	Col_09	137949520	137949528	32	36	1688	5888	+	BonnMu-F7-4-F-1953	F-1953	68	other	137948949	571 bp downstream of A from ATG	exon	BonnMu0321766
Museq_F7_4	F7	Zm00001eb428290	10	137946637	137952524	Row_10	137949700	137949708	12	3	1688	5888	+	BonnMu-F7-4-F-1961	F-1961	15	other	137948949	751 bp downstream of A from ATG	exon	BonnMu0321767
Museq_F7_4	F7	Zm00001eb428290	10	137946637	137952524	Col_17	137949700	137949708	17	13	1688	5888	+	BonnMu-F7-4-F-1961	F-1961	30	other	137948949	751 bp downstream of A from ATG	exon	BonnMu0321767
Museq_4	B73	Zm00001eb428300	10	137981313	137990092	Row_03	137987744	137987752	3	4	4580	8780	+	BonnMu-4-A-1214	A-1214	7	other	137984671	3073 bp downstream of A from ATG	exon	BonnMu0261172
Museq_4	B73	Zm00001eb428300	10	137981313	137990092	Col_14	137987744	137987752	5	2	4580	8780	+	BonnMu-4-A-1214	A-1214	7	other	137984671	3073 bp downstream of A from ATG	exon	BonnMu0261172
Museq_6	B73	Zm00001eb428300	10	137981313	137990092	Row_11	137987675	137987683	47	36	4580	8780	+	BonnMu-6-B-0894	B-0894	83	Mu1	137984671	3004 bp downstream of A from ATG	exon	BonnMu0261173
Museq_6	B73	Zm00001eb428300	10	137981313	137990092	Col_04	137987675	137987683	21	19	4580	8780	+	BonnMu-6-B-0894	B-0894	40	Mu8|MuDR	137984671	3004 bp downstream of A from ATG	exon	BonnMu0261173
Museq_DK105_EP1_1	DK105	Zm00001eb428300	10	137981313	137990092	Row_01	137987535	137987543	2	6	4580	8780	+	BonnMu-9-G-0020	G-0020	8	other	137984671	2864 bp downstream of A from ATG	exon	BonnMu0321771
Museq_DK105_EP1_1	DK105	Zm00001eb428300	10	137981313	137990092	Col_20	137987535	137987543	3	8	4580	8780	+	BonnMu-9-G-0020	G-0020	11	other	137984671	2864 bp downstream of A from ATG	exon	BonnMu0321771
Museq_3	Co125	Zm00001eb428310	10	137985996	137997943	Row_03	137995015	137995023	2	4	7748	11948	+	BonnMu-3-E-0067	E-0067	6	Mu8|MuDR	137988179	6836 bp downstream of A from ATG	exon	BonnMu0261174
Museq_3	Co125	Zm00001eb428310	10	137985996	137997943	Col_19	137995015	137995023	3	2	7748	11948	+	BonnMu-3-E-0067	E-0067	5	other	137988179	6836 bp downstream of A from ATG	exon	BonnMu0261174
Museq_3	Co125	Zm00001eb428310	10	137985996	137997943	Row_03	137995020	137995028	121	91	7748	11948	+	BonnMu-3-E-0067	E-0067	212	Mu1	137988179	6841 bp downstream of A from ATG	exon	BonnMu0261175
Museq_3	Co125	Zm00001eb428310	10	137985996	137997943	Col_19	137995020	137995028	53	66	7748	11948	+	BonnMu-3-E-0067	E-0067	119	Mu1	137988179	6841 bp downstream of A from ATG	exon	BonnMu0261175
Museq_4	B73	Zm00001eb428310	10	137985996	137997943	Row_03	137987744	137987752	3	4	7748	11948	+	BonnMu-4-A-1214	A-1214	7	other	137988179	427 bp upstream of A from ATG	promoterProx	BonnMu0261172
Museq_4	B73	Zm00001eb428310	10	137985996	137997943	Col_14	137987744	137987752	5	2	7748	11948	+	BonnMu-4-A-1214	A-1214	7	other	137988179	427 bp upstream of A from ATG	promoterProx	BonnMu0261172
Museq_6	B73	Zm00001eb428310	10	137985996	137997943	Row_11	137987675	137987683	47	36	7748	11948	+	BonnMu-6-B-0894	B-0894	83	Mu1	137988179	496 bp upstream of A from ATG	promoterProx	BonnMu0261173
Museq_6	B73	Zm00001eb428310	10	137985996	137997943	Col_04	137987675	137987683	21	19	7748	11948	+	BonnMu-6-B-0894	B-0894	40	Mu8|MuDR	137988179	496 bp upstream of A from ATG	promoterProx	BonnMu0261173
Museq_DK105_EP1_1	DK105	Zm00001eb428310	10	137985996	137997943	Row_01	137987535	137987543	2	6	7748	11948	+	BonnMu-9-G-0020	G-0020	8	other	137988179	636 bp upstream of A from ATG	promoterProx	BonnMu0321771
Museq_DK105_EP1_1	DK105	Zm00001eb428310	10	137985996	137997943	Col_20	137987535	137987543	3	8	7748	11948	+	BonnMu-9-G-0020	G-0020	11	other	137988179	636 bp upstream of A from ATG	promoterProx	BonnMu0321771
Museq_DK105_EP1_1	DK105	Zm00001eb428310	10	137985996	137997943	Row_12	137995001	137995009	10	5	7748	11948	+	BonnMu-9-G-0286	G-0286	15	other	137988179	6822 bp downstream of A from ATG	exon	BonnMu0321773
Museq_DK105_EP1_1	DK105	Zm00001eb428310	10	137985996	137997943	Col_22	137995001	137995009	9	7	7748	11948	+	BonnMu-9-G-0286	G-0286	16	other	137988179	6822 bp downstream of A from ATG	exon	BonnMu0321773
Museq_EP1_2	EP1	Zm00001eb428310	10	137985996	137997943	Row_06	137994251	137994259	11	7	7748	11948	+	BonnMu-10-H-0258	H-0258	18	other	137988179	6072 bp downstream of A from ATG	intron	BonnMu0321772
Museq_EP1_2	EP1	Zm00001eb428310	10	137985996	137997943	Col_24	137994251	137994259	3	4	7748	11948	+	BonnMu-10-H-0258	H-0258	7	other	137988179	6072 bp downstream of A from ATG	intron	BonnMu0321772
Museq_6	B73	Zm00001eb428320	10	138097372	138103086	Row_10	138101505	138101513	5	5	1515	5715	+	BonnMu-6-B-0869	B-0869	10	other	138099613	1892 bp downstream of A from ATG	putative close downstream enhancer	BonnMu0321776
Museq_6	B73	Zm00001eb428320	10	138097372	138103086	Col_03	138101505	138101513	5	2	1515	5715	+	BonnMu-6-B-0869	B-0869	7	Mu1	138099613	1892 bp downstream of A from ATG	putative close downstream enhancer	BonnMu0321776
Museq_6	B73	Zm00001eb428320	10	138097372	138103086	Row_06	138101598	138101606	3	6	1515	5715	+	BonnMu-6-B-0777	B-0777	9	other	138099613	1985 bp downstream of A from ATG	putative close downstream enhancer	BonnMu0321780
Museq_6	B73	Zm00001eb428320	10	138097372	138103086	Col_07	138101598	138101606	2	7	1515	5715	+	BonnMu-6-B-0777	B-0777	9	other	138099613	1985 bp downstream of A from ATG	putative close downstream enhancer	BonnMu0321780
Museq_7	B73	Zm00001eb428320	10	138097372	138103086	Row_08	138101608	138101616	3	4	1515	5715	+	BonnMu-7-C-0476	C-0476	7	other	138099613	1995 bp downstream of A from ATG	putative close downstream enhancer	BonnMu0321781
Museq_7	B73	Zm00001eb428320	10	138097372	138103086	Col_04	138101608	138101616	6	6	1515	5715	+	BonnMu-7-C-0476	C-0476	12	Mu1	138099613	1995 bp downstream of A from ATG	putative close downstream enhancer	BonnMu0321781
Museq_DK105_EP1_1	DK105	Zm00001eb428320	10	138097372	138103086	Row_11	138102861	138102869	21	8	1515	5715	+	BonnMu-9-G-0243	G-0243	29	other	138099613	3248 bp downstream of A from ATG	putative close downstream enhancer	BonnMu0321782
Museq_DK105_EP1_1	DK105	Zm00001eb428320	10	138097372	138103086	Col_03	138102861	138102869	11	8	1515	5715	+	BonnMu-9-G-0243	G-0243	19	other	138099613	3248 bp downstream of A from ATG	putative close downstream enhancer	BonnMu0321782
Museq_F7_1	F7	Zm00001eb428320	10	138097372	138103086	Row_10	138101608	138101616	6	6	1515	5715	+	BonnMu-F7-1-F-0227	F-0227	12	Mu1	138099613	1995 bp downstream of A from ATG	putative close downstream enhancer	BonnMu0321781
Museq_F7_1	F7	Zm00001eb428320	10	138097372	138103086	Col_11	138101608	138101616	2	5	1515	5715	+	BonnMu-F7-1-F-0227	F-0227	7	Mu1	138099613	1995 bp downstream of A from ATG	putative close downstream enhancer	BonnMu0321781
Museq_F7_2	F7	Zm00001eb428320	10	138097372	138103086	Row_22	138101597	138101605	53	35	1515	5715	+	BonnMu-F7-2-F-1098	F-1098	88	other	138099613	1984 bp downstream of A from ATG	putative close downstream enhancer	BonnMu0321779
Museq_F7_2	F7	Zm00001eb428320	10	138097372	138103086	Col_18	138101597	138101605	64	37	1515	5715	+	BonnMu-F7-2-F-1098	F-1098	101	Mu1	138099613	1984 bp downstream of A from ATG	putative close downstream enhancer	BonnMu0321779
Museq_F7_3	F7	Zm00001eb428320	10	138097372	138103086	Row_04	138101390	138101398	6	7	1515	5715	+	BonnMu-F7-3-F-1230	F-1230	13	Mu1	138099613	1777 bp downstream of A from ATG	putative close downstream enhancer	BonnMu0321774
Museq_F7_3	F7	Zm00001eb428320	10	138097372	138103086	Col_06	138101390	138101398	8	21	1515	5715	+	BonnMu-F7-3-F-1230	F-1230	29	other	138099613	1777 bp downstream of A from ATG	putative close downstream enhancer	BonnMu0321774
Museq_F7_4	F7	Zm00001eb428320	10	138097372	138103086	Row_17	138101501	138101509	4	3	1515	5715	+	BonnMu-F7-4-F-2120	F-2120	7	other	138099613	1888 bp downstream of A from ATG	putative close downstream enhancer	BonnMu0321775
Museq_F7_4	F7	Zm00001eb428320	10	138097372	138103086	Col_08	138101501	138101509	11	5	1515	5715	+	BonnMu-F7-4-F-2120	F-2120	16	other	138099613	1888 bp downstream of A from ATG	putative close downstream enhancer	BonnMu0321775
Museq_F7_4	F7	Zm00001eb428320	10	138097372	138103086	Row_08	138101553	138101561	12	8	1515	5715	+	BonnMu-F7-4-F-1903	F-1903	20	other	138099613	1940 bp downstream of A from ATG	putative close downstream enhancer	BonnMu0321777
Museq_F7_4	F7	Zm00001eb428320	10	138097372	138103086	Col_07	138101553	138101561	7	16	1515	5715	+	BonnMu-F7-4-F-1903	F-1903	23	other	138099613	1940 bp downstream of A from ATG	putative close downstream enhancer	BonnMu0321777
Museq_F7_4	F7	Zm00001eb428320	10	138097372	138103086	Row_16	138101566	138101574	11	8	1515	5715	+	BonnMu-F7-4-F-2097	F-2097	19	other	138099613	1953 bp downstream of A from ATG	putative close downstream enhancer	BonnMu0321778
Museq_F7_4	F7	Zm00001eb428320	10	138097372	138103086	Col_09	138101566	138101574	5	7	1515	5715	+	BonnMu-F7-4-F-2097	F-2097	12	Mu1	138099613	1953 bp downstream of A from ATG	putative close downstream enhancer	BonnMu0321778
Museq_1	B73	Zm00001eb428330	10	138100698	138112520	Row_18	138110376	138110384	13	24	7623	11823	-	BonnMu-1-A-0410	A-0410	37	Mu8|MuDR	138110325	51 bp upstream of A from ATG	five_prime_utr	BonnMu0261176
Museq_1	B73	Zm00001eb428330	10	138100698	138112520	Col_02	138110376	138110384	26	20	7623	11823	-	BonnMu-1-A-0410	A-0410	46	other	138110325	51 bp upstream of A from ATG	five_prime_utr	BonnMu0261176
Museq_1	B73	Zm00001eb428330	10	138100698	138112520	Row_24	138111078	138111086	10	16	7623	11823	-	BonnMu-1-A-0559	A-0559	26	other	138110325	753 bp upstream of A from ATG	promoterProx	BonnMu0261203
Museq_1	B73	Zm00001eb428330	10	138100698	138112520	Col_07	138111078	138111086	3	5	7623	11823	-	BonnMu-1-A-0559	A-0559	8	other	138110325	753 bp upstream of A from ATG	promoterProx	BonnMu0261203
Museq_2	B73	Zm00001eb428330	10	138100698	138112520	Row_03	138107751	138107759	3	10	7623	11823	-	BonnMu-2-A-0637	A-0637	13	other	138110325	2566 bp downstream of A from ATG	intron	BonnMu0261177
Museq_2	B73	Zm00001eb428330	10	138100698	138112520	Col_13	138107751	138107759	2	4	7623	11823	-	BonnMu-2-A-0637	A-0637	6	other	138110325	2566 bp downstream of A from ATG	intron	BonnMu0261177
Museq_2	B73	Zm00001eb428330	10	138100698	138112520	Row_05	138107987	138107995	57	50	7623	11823	-	BonnMu-2-A-0673	A-0673	107	other	138110325	2330 bp downstream of A from ATG	intron	BonnMu0261178
Museq_2	B73	Zm00001eb428330	10	138100698	138112520	Col_01	138107987	138107995	3	3	7623	11823	-	BonnMu-2-A-0673	A-0673	6	other	138110325	2330 bp downstream of A from ATG	intron	BonnMu0261178
Museq_2	B73	Zm00001eb428330	10	138100698	138112520	Row_24	138109982	138109990	2	3	7623	11823	-	BonnMu-2-A-1144	A-1144	5	other	138110325	335 bp downstream of A from ATG	exon	BonnMu0261179
Museq_2	B73	Zm00001eb428330	10	138100698	138112520	Col_16	138109982	138109990	2	3	7623	11823	-	BonnMu-2-A-1144	A-1144	5	Mu8|MuDR	138110325	335 bp downstream of A from ATG	exon	BonnMu0261179
Museq_2	B73	Zm00001eb428330	10	138100698	138112520	Row_22	138110462	138110470	9	11	7623	11823	-	BonnMu-2-A-1090	A-1090	20	other	138110325	137 bp upstream of A from ATG	promoterCore	BonnMu0321808
Museq_2	B73	Zm00001eb428330	10	138100698	138112520	Col_10	138110462	138110470	4	5	7623	11823	-	BonnMu-2-A-1090	A-1090	9	other	138110325	137 bp upstream of A from ATG	promoterCore	BonnMu0321808
Museq_2	B73	Zm00001eb428330	10	138100698	138112520	Row_16	138110924	138110932	6	7	7623	11823	-	BonnMu-2-A-0959	A-0959	13	other	138110325	599 bp upstream of A from ATG	promoterProx	BonnMu0261205
Museq_2	B73	Zm00001eb428330	10	138100698	138112520	Col_23	138110924	138110932	15	19	7623	11823	-	BonnMu-2-A-0959	A-0959	34	Mu8|MuDR	138110325	599 bp upstream of A from ATG	promoterProx	BonnMu0261205
Museq_2	B73	Zm00001eb428330	10	138100698	138112520	Row_18	138111298	138111306	2	2	7623	11823	-	BonnMu-2-A-0995	A-0995	4	other	138110325	973 bp upstream of A from ATG	promoterProx	BonnMu0261206
Museq_2	B73	Zm00001eb428330	10	138100698	138112520	Col_11	138111298	138111306	7	5	7623	11823	-	BonnMu-2-A-0995	A-0995	12	Mu8|MuDR	138110325	973 bp upstream of A from ATG	promoterProx	BonnMu0261206
Museq_2	B73	Zm00001eb428330	10	138100698	138112520	Row_16	138112119	138112127	2	11	7623	11823	-	BonnMu-2-A-0946	A-0946	13	Mu8|MuDR	138110325	1794 bp upstream of A from ATG	promoterProx	BonnMu0261204
Museq_2	B73	Zm00001eb428330	10	138100698	138112520	Col_10	138112119	138112127	18	8	7623	11823	-	BonnMu-2-A-0946	A-0946	26	other	138110325	1794 bp upstream of A from ATG	promoterProx	BonnMu0261204
Museq_3	Co125	Zm00001eb428330	10	138100698	138112520	Row_13	138107948	138107956	25	16	7623	11823	-	BonnMu-3-E-0294	E-0294	41	Mu8|MuDR	138110325	2369 bp downstream of A from ATG	intron	BonnMu0261180
Museq_3	Co125	Zm00001eb428330	10	138100698	138112520	Col_06	138107948	138107956	11	11	7623	11823	-	BonnMu-3-E-0294	E-0294	22	other	138110325	2369 bp downstream of A from ATG	intron	BonnMu0261180
Museq_4	B73	Zm00001eb428330	10	138100698	138112520	Row_05	138107475	138107483	4	13	7623	11823	-	BonnMu-4-A-1263	A-1263	17	Mu8|MuDR	138110325	2842 bp downstream of A from ATG	intron	BonnMu0261181
Museq_4	B73	Zm00001eb428330	10	138100698	138112520	Col_15	138107475	138107483	14	7	7623	11823	-	BonnMu-4-A-1263	A-1263	21	Mu8|MuDR	138110325	2842 bp downstream of A from ATG	intron	BonnMu0261181
Museq_4	B73	Zm00001eb428330	10	138100698	138112520	Row_17	138107695	138107703	9	19	7623	11823	-	BonnMu-4-A-1552	A-1552	28	other	138110325	2622 bp downstream of A from ATG	intron	BonnMu0261182
Museq_4	B73	Zm00001eb428330	10	138100698	138112520	Col_16	138107695	138107703	21	2	7623	11823	-	BonnMu-4-A-1552	A-1552	23	Mu8|MuDR	138110325	2622 bp downstream of A from ATG	intron	BonnMu0261182
Museq_4	B73	Zm00001eb428330	10	138100698	138112520	Row_19	138109850	138109858	8	11	7623	11823	-	BonnMu-4-A-1590	A-1590	19	Mu8|MuDR	138110325	467 bp downstream of A from ATG	intron	BonnMu0261183
Museq_4	B73	Zm00001eb428330	10	138100698	138112520	Col_06	138109850	138109858	11	7	7623	11823	-	BonnMu-4-A-1590	A-1590	18	other	138110325	467 bp downstream of A from ATG	intron	BonnMu0261183
Museq_4	B73	Zm00001eb428330	10	138100698	138112520	Row_04	138109982	138109990	13	2	7623	11823	-	BonnMu-4-A-1248	A-1248	15	Mu1	138110325	335 bp downstream of A from ATG	exon	BonnMu0261179
Museq_4	B73	Zm00001eb428330	10	138100698	138112520	Col_24	138109982	138109990	19	7	7623	11823	-	BonnMu-4-A-1248	A-1248	26	Mu1	138110325	335 bp downstream of A from ATG	exon	BonnMu0261179
Museq_4	B73	Zm00001eb428330	10	138100698	138112520	Row_20	138110437	138110445	2	4	7623	11823	-	BonnMu-4-A-1626	A-1626	6	other	138110325	112 bp upstream of A from ATG	promoterCore	BonnMu0321805
Museq_4	B73	Zm00001eb428330	10	138100698	138112520	Col_18	138110437	138110445	3	4	7623	11823	-	BonnMu-4-A-1626	A-1626	7	other	138110325	112 bp upstream of A from ATG	promoterCore	BonnMu0321805
Museq_5	B73	Zm00001eb428330	10	138100698	138112520	Row_06	138107746	138107754	16	21	7623	11823	-	BonnMu-5-B-0208	B-0208	37	Mu1	138110325	2571 bp downstream of A from ATG	intron	BonnMu0261184
Museq_5	B73	Zm00001eb428330	10	138100698	138112520	Col_15	138107746	138107754	10	11	7623	11823	-	BonnMu-5-B-0208	B-0208	21	Mu1	138110325	2571 bp downstream of A from ATG	intron	BonnMu0261184
Museq_5	B73	Zm00001eb428330	10	138100698	138112520	Row_18	138109475	138109483	6	12	7623	11823	-	BonnMu-5-B-0485	B-0485	18	other	138110325	842 bp downstream of A from ATG	intron	BonnMu0261185
Museq_5	B73	Zm00001eb428330	10	138100698	138112520	Col_04	138109475	138109483	6	9	7623	11823	-	BonnMu-5-B-0485	B-0485	15	other	138110325	842 bp downstream of A from ATG	intron	BonnMu0261185
Museq_5	B73	Zm00001eb428330	10	138100698	138112520	Row_08	138110437	138110445	4	2	7623	11823	-	BonnMu-5-B-0261	B-0261	6	other	138110325	112 bp upstream of A from ATG	promoterCore	BonnMu0321805
Museq_5	B73	Zm00001eb428330	10	138100698	138112520	Col_20	138110437	138110445	3	2	7623	11823	-	BonnMu-5-B-0261	B-0261	5	Mu8|MuDR	138110325	112 bp upstream of A from ATG	promoterCore	BonnMu0321805
Museq_6	B73	Zm00001eb428330	10	138100698	138112520	Row_10	138101505	138101513	5	5	7623	11823	-	BonnMu-6-B-0869	B-0869	10	other	138110325	8812 bp downstream of A from ATG	putative close downstream enhancer	BonnMu0321776
Museq_6	B73	Zm00001eb428330	10	138100698	138112520	Col_03	138101505	138101513	5	2	7623	11823	-	BonnMu-6-B-0869	B-0869	7	Mu1	138110325	8812 bp downstream of A from ATG	putative close downstream enhancer	BonnMu0321776
Museq_6	B73	Zm00001eb428330	10	138100698	138112520	Row_06	138101598	138101606	3	6	7623	11823	-	BonnMu-6-B-0777	B-0777	9	other	138110325	8719 bp downstream of A from ATG	putative close downstream enhancer	BonnMu0321780
Museq_6	B73	Zm00001eb428330	10	138100698	138112520	Col_07	138101598	138101606	2	7	7623	11823	-	BonnMu-6-B-0777	B-0777	9	other	138110325	8719 bp downstream of A from ATG	putative close downstream enhancer	BonnMu0321780
Museq_6	B73	Zm00001eb428330	10	138100698	138112520	Row_09	138106940	138106948	9	14	7623	11823	-	BonnMu-6-B-0858	B-0858	23	other	138110325	3377 bp downstream of A from ATG	intron	BonnMu0261187
Museq_6	B73	Zm00001eb428330	10	138100698	138112520	Col_16	138106940	138106948	2	6	7623	11823	-	BonnMu-6-B-0858	B-0858	8	Mu8|MuDR	138110325	3377 bp downstream of A from ATG	intron	BonnMu0261187
Museq_6	B73	Zm00001eb428330	10	138100698	138112520	Row_03	138107735	138107743	7	8	7623	11823	-	BonnMu-6-B-0707	B-0707	15	Mu8|MuDR	138110325	2582 bp downstream of A from ATG	intron	BonnMu0261186
Museq_6	B73	Zm00001eb428330	10	138100698	138112520	Col_09	138107735	138107743	6	13	7623	11823	-	BonnMu-6-B-0707	B-0707	19	Mu8|MuDR	138110325	2582 bp downstream of A from ATG	intron	BonnMu0261186
Museq_6	B73	Zm00001eb428330	10	138100698	138112520	Row_02	138110788	138110796	23	18	7623	11823	-	BonnMu-6-B-0677	B-0677	41	Mu1	138110325	463 bp upstream of A from ATG	promoterProx	BonnMu0261207
Museq_6	B73	Zm00001eb428330	10	138100698	138112520	Col_03	138110788	138110796	31	35	7623	11823	-	BonnMu-6-B-0677	B-0677	66	other	138110325	463 bp upstream of A from ATG	promoterProx	BonnMu0261207
Museq_6	B73	Zm00001eb428330	10	138100698	138112520	Row_10	138111272	138111280	43	56	7623	11823	-	BonnMu-6-B-0867	B-0867	99	Mu1	138110325	947 bp upstream of A from ATG	promoterProx	BonnMu0261208
Museq_6	B73	Zm00001eb428330	10	138100698	138112520	Col_01	138111272	138111280	24	39	7623	11823	-	BonnMu-6-B-0867	B-0867	63	other	138110325	947 bp upstream of A from ATG	promoterProx	BonnMu0261208
Museq_7	B73	Zm00001eb428330	10	138100698	138112520	Row_08	138101608	138101616	3	4	7623	11823	-	BonnMu-7-C-0476	C-0476	7	other	138110325	8709 bp downstream of A from ATG	putative close downstream enhancer	BonnMu0321781
Museq_7	B73	Zm00001eb428330	10	138100698	138112520	Col_04	138101608	138101616	6	6	7623	11823	-	BonnMu-7-C-0476	C-0476	12	Mu1	138110325	8709 bp downstream of A from ATG	putative close downstream enhancer	BonnMu0321781
Museq_7	B73	Zm00001eb428330	10	138100698	138112520	Row_15	138107214	138107222	8	13	7623	11823	-	BonnMu-7-C-0655	C-0655	21	other	138110325	3103 bp downstream of A from ATG	intron	BonnMu0261189
Museq_7	B73	Zm00001eb428330	10	138100698	138112520	Col_15	138107214	138107222	4	5	7623	11823	-	BonnMu-7-C-0655	C-0655	9	other	138110325	3103 bp downstream of A from ATG	intron	BonnMu0261189
Museq_7	B73	Zm00001eb428330	10	138100698	138112520	Row_24	138107683	138107691	4	2	7623	11823	-	BonnMu-7-D-0074	D-0074	6	other	138110325	2634 bp downstream of A from ATG	intron	BonnMu0261190
Museq_7	B73	Zm00001eb428330	10	138100698	138112520	Col_21	138107683	138107691	5	4	7623	11823	-	BonnMu-7-D-0074	D-0074	9	other	138110325	2634 bp downstream of A from ATG	intron	BonnMu0261190
Museq_7	B73	Zm00001eb428330	10	138100698	138112520	Row_03	138110052	138110060	4	8	7623	11823	-	BonnMu-7-C-0358	C-0358	12	other	138110325	265 bp downstream of A from ATG	intron	BonnMu0261188
Museq_7	B73	Zm00001eb428330	10	138100698	138112520	Col_06	138110052	138110060	14	14	7623	11823	-	BonnMu-7-C-0358	C-0358	28	other	138110325	265 bp downstream of A from ATG	intron	BonnMu0261188
Museq_7	B73	Zm00001eb428330	10	138100698	138112520	Row_03	138111450	138111458	7	3	7623	11823	-	BonnMu-7-C-0361	C-0361	10	other	138110325	1125 bp upstream of A from ATG	promoterProx	BonnMu0261209
Museq_7	B73	Zm00001eb428330	10	138100698	138112520	Col_09	138111450	138111458	2	5	7623	11823	-	BonnMu-7-C-0361	C-0361	7	other	138110325	1125 bp upstream of A from ATG	promoterProx	BonnMu0261209
Museq_8	B73	Zm00001eb428330	10	138100698	138112520	Row_11	138107729	138107737	7	2	7623	11823	-	BonnMu-8-D-0331	D-0331	9	other	138110325	2588 bp downstream of A from ATG	intron	BonnMu0321790
Museq_8	B73	Zm00001eb428330	10	138100698	138112520	Col_14	138107729	138107737	2	2	7623	11823	-	BonnMu-8-D-0331	D-0331	4	other	138110325	2588 bp downstream of A from ATG	intron	BonnMu0321790
Museq_8	B73	Zm00001eb428330	10	138100698	138112520	Row_13	138107735	138107743	4	5	7623	11823	-	BonnMu-8-D-0383	D-0383	9	Mu8|MuDR	138110325	2582 bp downstream of A from ATG	intron	BonnMu0261186
Museq_8	B73	Zm00001eb428330	10	138100698	138112520	Col_18	138107735	138107743	9	4	7623	11823	-	BonnMu-8-D-0383	D-0383	13	other	138110325	2582 bp downstream of A from ATG	intron	BonnMu0261186
Museq_8	B73	Zm00001eb428330	10	138100698	138112520	Row_02	138109850	138109858	5	5	7623	11823	-	BonnMu-8-D-0116	D-0116	10	Mu8|MuDR	138110325	467 bp downstream of A from ATG	intron	BonnMu0261183
Museq_8	B73	Zm00001eb428330	10	138100698	138112520	Col_15	138109850	138109858	2	7	7623	11823	-	BonnMu-8-D-0116	D-0116	9	other	138110325	467 bp downstream of A from ATG	intron	BonnMu0261183
Museq_8	B73	Zm00001eb428330	10	138100698	138112520	Row_12	138110462	138110470	13	2	7623	11823	-	BonnMu-8-D-0360	D-0360	15	Mu1	138110325	137 bp upstream of A from ATG	promoterCore	BonnMu0321808
Museq_8	B73	Zm00001eb428330	10	138100698	138112520	Col_19	138110462	138110470	6	2	7623	11823	-	BonnMu-8-D-0360	D-0360	8	other	138110325	137 bp upstream of A from ATG	promoterCore	BonnMu0321808
Museq_DK105_EP1_1	DK105	Zm00001eb428330	10	138100698	138112520	Row_11	138102861	138102869	21	8	7623	11823	-	BonnMu-9-G-0243	G-0243	29	other	138110325	7456 bp downstream of A from ATG	intron	BonnMu0321782
Museq_DK105_EP1_1	DK105	Zm00001eb428330	10	138100698	138112520	Col_03	138102861	138102869	11	8	7623	11823	-	BonnMu-9-G-0243	G-0243	19	other	138110325	7456 bp downstream of A from ATG	intron	BonnMu0321782
Museq_DK105_EP1_1	EP1	Zm00001eb428330	10	138100698	138112520	Row_22	138107736	138107744	8	6	7623	11823	-	BonnMu-9-H-0051	H-0051	14	other	138110325	2581 bp downstream of A from ATG	intron	BonnMu0321793
Museq_DK105_EP1_1	EP1	Zm00001eb428330	10	138100698	138112520	Col_09	138107736	138107744	12	2	7623	11823	-	BonnMu-9-H-0051	H-0051	14	Mu1	138110325	2581 bp downstream of A from ATG	intron	BonnMu0321793
Museq_DK105_EP1_1	DK105	Zm00001eb428330	10	138100698	138112520	Row_07	138109850	138109858	3	5	7623	11823	-	BonnMu-9-G-0148	G-0148	8	Mu1	138110325	467 bp downstream of A from ATG	intron	BonnMu0261183
Museq_DK105_EP1_1	DK105	Zm00001eb428330	10	138100698	138112520	Col_04	138109850	138109858	5	7	7623	11823	-	BonnMu-9-G-0148	G-0148	12	Mu1	138110325	467 bp downstream of A from ATG	intron	BonnMu0261183
Museq_DK105_EP1_1	DK105	Zm00001eb428330	10	138100698	138112520	Row_13	138110235	138110243	5	8	7623	11823	-	BonnMu-9-G-0309	G-0309	13	Mu8|MuDR	138110325	82 bp downstream of A from ATG	exon	BonnMu0321802
Museq_DK105_EP1_1	DK105	Zm00001eb428330	10	138100698	138112520	Col_21	138110235	138110243	2	14	7623	11823	-	BonnMu-9-G-0309	G-0309	16	other	138110325	82 bp downstream of A from ATG	exon	BonnMu0321802
Museq_DK105_EP1_1	EP1	Zm00001eb428330	10	138100698	138112520	Row_22	138110451	138110459	5	12	7623	11823	-	BonnMu-9-H-0044	H-0044	17	other	138110325	126 bp upstream of A from ATG	promoterCore	BonnMu0321806
Museq_DK105_EP1_1	EP1	Zm00001eb428330	10	138100698	138112520	Col_02	138110451	138110459	25	12	7623	11823	-	BonnMu-9-H-0044	H-0044	37	other	138110325	126 bp upstream of A from ATG	promoterCore	BonnMu0321806
Museq_DK105_EP1_1	DK105	Zm00001eb428330	10	138100698	138112520	Row_09	138110461	138110469	62	32	7623	11823	-	BonnMu-9-G-0197	G-0197	94	other	138110325	136 bp upstream of A from ATG	promoterCore	BonnMu0321807
Museq_DK105_EP1_1	DK105	Zm00001eb428330	10	138100698	138112520	Col_05	138110461	138110469	33	16	7623	11823	-	BonnMu-9-G-0197	G-0197	49	Mu1	138110325	136 bp upstream of A from ATG	promoterCore	BonnMu0321807
Museq_DK105_EP1_1	DK105	Zm00001eb428330	10	138100698	138112520	Row_10	138110518	138110526	25	16	7623	11823	-	BonnMu-9-G-0232	G-0232	41	Mu8|MuDR	138110325	193 bp upstream of A from ATG	promoterProx	BonnMu0321810
Museq_DK105_EP1_1	DK105	Zm00001eb428330	10	138100698	138112520	Col_16	138110518	138110526	12	6	7623	11823	-	BonnMu-9-G-0232	G-0232	18	Mu8|MuDR	138110325	193 bp upstream of A from ATG	promoterProx	BonnMu0321810
Museq_EP1_2	EP1	Zm00001eb428330	10	138100698	138112520	Row_03	138103295	138103303	15	15	7623	11823	-	BonnMu-10-H-0178	H-0178	30	other	138110325	7022 bp downstream of A from ATG	exon	BonnMu0321783
Museq_EP1_2	EP1	Zm00001eb428330	10	138100698	138112520	Col_16	138103295	138103303	16	15	7623	11823	-	BonnMu-10-H-0178	H-0178	31	Mu8|MuDR	138110325	7022 bp downstream of A from ATG	exon	BonnMu0321783
Museq_EP1_2	EP1	Zm00001eb428330	10	138100698	138112520	Row_19	138106918	138106926	17	13	7623	11823	-	BonnMu-10-H-0547	H-0547	30	other	138110325	3399 bp downstream of A from ATG	intron	BonnMu0321784
Museq_EP1_2	EP1	Zm00001eb428330	10	138100698	138112520	Col_01	138106918	138106926	11	16	7623	11823	-	BonnMu-10-H-0547	H-0547	27	Mu1	138110325	3399 bp downstream of A from ATG	intron	BonnMu0321784
Museq_EP1_2	EP1	Zm00001eb428330	10	138100698	138112520	Row_06	138107007	138107015	15	4	7623	11823	-	BonnMu-10-H-0249	H-0249	19	other	138110325	3310 bp downstream of A from ATG	intron	BonnMu0321785
Museq_EP1_2	EP1	Zm00001eb428330	10	138100698	138112520	Col_15	138107007	138107015	8	4	7623	11823	-	BonnMu-10-H-0249	H-0249	12	other	138110325	3310 bp downstream of A from ATG	intron	BonnMu0321785
Museq_EP1_2	EP1	Zm00001eb428330	10	138100698	138112520	Row_19	138107731	138107739	3	3	7623	11823	-	BonnMu-10-H-0552	H-0552	6	other	138110325	2586 bp downstream of A from ATG	intron	BonnMu0321791
Museq_EP1_2	EP1	Zm00001eb428330	10	138100698	138112520	Col_06	138107731	138107739	30	9	7623	11823	-	BonnMu-10-H-0552	H-0552	39	Mu1	138110325	2586 bp downstream of A from ATG	intron	BonnMu0321791
Museq_EP1_2	EP1	Zm00001eb428330	10	138100698	138112520	Row_09	138107736	138107744	11	13	7623	11823	-	BonnMu-10-H-0326	H-0326	24	other	138110325	2581 bp downstream of A from ATG	intron	BonnMu0321793
Museq_EP1_2	EP1	Zm00001eb428330	10	138100698	138112520	Col_20	138107736	138107744	14	4	7623	11823	-	BonnMu-10-H-0326	H-0326	18	other	138110325	2581 bp downstream of A from ATG	intron	BonnMu0321793
Museq_EP1_2	EP1	Zm00001eb428330	10	138100698	138112520	Row_10	138107789	138107797	7	4	7623	11823	-	BonnMu-10-H-0334	H-0334	11	other	138110325	2528 bp downstream of A from ATG	intron	BonnMu0321796
Museq_EP1_2	EP1	Zm00001eb428330	10	138100698	138112520	Col_04	138107789	138107797	12	13	7623	11823	-	BonnMu-10-H-0334	H-0334	25	other	138110325	2528 bp downstream of A from ATG	intron	BonnMu0321796
Museq_EP1_2	EP1	Zm00001eb428330	10	138100698	138112520	Row_20	138109600	138109608	3	2	7623	11823	-	BonnMu-10-H-0592	H-0592	5	other	138110325	717 bp downstream of A from ATG	intron	BonnMu0321800
Museq_EP1_2	EP1	Zm00001eb428330	10	138100698	138112520	Col_22	138109600	138109608	3	2	7623	11823	-	BonnMu-10-H-0592	H-0592	5	other	138110325	717 bp downstream of A from ATG	intron	BonnMu0321800
Museq_EP1_2	EP1	Zm00001eb428330	10	138100698	138112520	Row_08	138110703	138110711	8	2	7623	11823	-	BonnMu-10-H-0296	H-0296	10	Mu8|MuDR	138110325	378 bp upstream of A from ATG	promoterProx	BonnMu0321812
Museq_EP1_2	EP1	Zm00001eb428330	10	138100698	138112520	Col_14	138110703	138110711	2	4	7623	11823	-	BonnMu-10-H-0296	H-0296	6	other	138110325	378 bp upstream of A from ATG	promoterProx	BonnMu0321812
Museq_EP1_2	EP1	Zm00001eb428330	10	138100698	138112520	Row_02	138112119	138112127	8	7	7623	11823	-	BonnMu-10-H-0149	H-0149	15	Mu1	138110325	1794 bp upstream of A from ATG	promoterProx	BonnMu0261204
Museq_EP1_2	EP1	Zm00001eb428330	10	138100698	138112520	Col_11	138112119	138112127	8	2	7623	11823	-	BonnMu-10-H-0149	H-0149	10	Mu8|MuDR	138110325	1794 bp upstream of A from ATG	promoterProx	BonnMu0261204
Museq_F7_1	F7	Zm00001eb428330	10	138100698	138112520	Row_10	138101608	138101616	6	6	7623	11823	-	BonnMu-F7-1-F-0227	F-0227	12	Mu1	138110325	8709 bp downstream of A from ATG	putative close downstream enhancer	BonnMu0321781
Museq_F7_1	F7	Zm00001eb428330	10	138100698	138112520	Col_11	138101608	138101616	2	5	7623	11823	-	BonnMu-F7-1-F-0227	F-0227	7	Mu1	138110325	8709 bp downstream of A from ATG	putative close downstream enhancer	BonnMu0321781
Museq_F7_1	F7	Zm00001eb428330	10	138100698	138112520	Row_10	138107210	138107218	7	4	7623	11823	-	BonnMu-F7-1-F-0234	F-0234	11	other	138110325	3107 bp downstream of A from ATG	intron	BonnMu0321786
Museq_F7_1	F7	Zm00001eb428330	10	138100698	138112520	Col_18	138107210	138107218	6	8	7623	11823	-	BonnMu-F7-1-F-0234	F-0234	14	Mu8|MuDR	138110325	3107 bp downstream of A from ATG	intron	BonnMu0321786
Museq_F7_1	F7	Zm00001eb428330	10	138100698	138112520	Row_19	138107263	138107271	3	2	7623	11823	-	BonnMu-F7-1-F-0453	F-0453	5	other	138110325	3054 bp downstream of A from ATG	intron	BonnMu0321788
Museq_F7_1	F7	Zm00001eb428330	10	138100698	138112520	Col_21	138107263	138107271	5	5	7623	11823	-	BonnMu-F7-1-F-0453	F-0453	10	other	138110325	3054 bp downstream of A from ATG	intron	BonnMu0321788
Museq_F7_2	F7	Zm00001eb428330	10	138100698	138112520	Row_22	138101597	138101605	53	35	7623	11823	-	BonnMu-F7-2-F-1098	F-1098	88	other	138110325	8720 bp downstream of A from ATG	putative close downstream enhancer	BonnMu0321779
Museq_F7_2	F7	Zm00001eb428330	10	138100698	138112520	Col_18	138101597	138101605	64	37	7623	11823	-	BonnMu-F7-2-F-1098	F-1098	101	Mu1	138110325	8720 bp downstream of A from ATG	putative close downstream enhancer	BonnMu0321779
Museq_F7_2	F7	Zm00001eb428330	10	138100698	138112520	Row_15	138107244	138107252	2	11	7623	11823	-	BonnMu-F7-2-F-0929	F-0929	13	Mu8|MuDR	138110325	3073 bp downstream of A from ATG	intron	BonnMu0321787
Museq_F7_2	F7	Zm00001eb428330	10	138100698	138112520	Col_17	138107244	138107252	3	11	7623	11823	-	BonnMu-F7-2-F-0929	F-0929	14	other	138110325	3073 bp downstream of A from ATG	intron	BonnMu0321787
Museq_F7_2	F7	Zm00001eb428330	10	138100698	138112520	Row_13	138107735	138107743	12	12	7623	11823	-	BonnMu-F7-2-F-0873	F-0873	24	Mu1	138110325	2582 bp downstream of A from ATG	intron	BonnMu0261186
Museq_F7_2	F7	Zm00001eb428330	10	138100698	138112520	Col_09	138107735	138107743	24	19	7623	11823	-	BonnMu-F7-2-F-0873	F-0873	43	Mu1	138110325	2582 bp downstream of A from ATG	intron	BonnMu0261186
Museq_F7_2	F7	Zm00001eb428330	10	138100698	138112520	Row_05	138107975	138107983	65	38	7623	11823	-	BonnMu-F7-2-F-0677	F-0677	103	Mu1	138110325	2342 bp downstream of A from ATG	intron	BonnMu0321798
Museq_F7_2	F7	Zm00001eb428330	10	138100698	138112520	Col_05	138107975	138107983	78	41	7623	11823	-	BonnMu-F7-2-F-0677	F-0677	119	Mu1	138110325	2342 bp downstream of A from ATG	intron	BonnMu0321798
Museq_F7_2	F7	Zm00001eb428330	10	138100698	138112520	Row_03	138110415	138110423	11	3	7623	11823	-	BonnMu-F7-2-F-0632	F-0632	14	other	138110325	90 bp upstream of A from ATG	five_prime_utr	BonnMu0321804
Museq_F7_2	F7	Zm00001eb428330	10	138100698	138112520	Col_08	138110415	138110423	6	6	7623	11823	-	BonnMu-F7-2-F-0632	F-0632	12	other	138110325	90 bp upstream of A from ATG	five_prime_utr	BonnMu0321804
Museq_F7_3	F7	Zm00001eb428330	10	138100698	138112520	Row_04	138101390	138101398	6	7	7623	11823	-	BonnMu-F7-3-F-1230	F-1230	13	Mu1	138110325	8927 bp downstream of A from ATG	putative close downstream enhancer	BonnMu0321774
Museq_F7_3	F7	Zm00001eb428330	10	138100698	138112520	Col_06	138101390	138101398	8	21	7623	11823	-	BonnMu-F7-3-F-1230	F-1230	29	other	138110325	8927 bp downstream of A from ATG	putative close downstream enhancer	BonnMu0321774
Museq_F7_3	F7	Zm00001eb428330	10	138100698	138112520	Row_24	138107959	138107967	13	3	7623	11823	-	BonnMu-F7-3-F-1725	F-1725	16	other	138110325	2358 bp downstream of A from ATG	intron	BonnMu0321797
Museq_F7_3	F7	Zm00001eb428330	10	138100698	138112520	Col_21	138107959	138107967	10	5	7623	11823	-	BonnMu-F7-3-F-1725	F-1725	15	other	138110325	2358 bp downstream of A from ATG	intron	BonnMu0321797
Museq_F7_3	F7	Zm00001eb428330	10	138100698	138112520	Row_20	138109985	138109993	13	6	7623	11823	-	BonnMu-F7-3-F-1609	F-1609	19	other	138110325	332 bp downstream of A from ATG	exon	BonnMu0321801
Museq_F7_3	F7	Zm00001eb428330	10	138100698	138112520	Col_01	138109985	138109993	13	10	7623	11823	-	BonnMu-F7-3-F-1609	F-1609	23	other	138110325	332 bp downstream of A from ATG	exon	BonnMu0321801
Museq_F7_3	F7	Zm00001eb428330	10	138100698	138112520	Row_16	138110473	138110481	6	12	7623	11823	-	BonnMu-F7-3-F-1527	F-1527	18	other	138110325	148 bp upstream of A from ATG	promoterCore	BonnMu0321809
Museq_F7_3	F7	Zm00001eb428330	10	138100698	138112520	Col_15	138110473	138110481	8	18	7623	11823	-	BonnMu-F7-3-F-1527	F-1527	26	other	138110325	148 bp upstream of A from ATG	promoterCore	BonnMu0321809
Museq_F7_3	F7	Zm00001eb428330	10	138100698	138112520	Row_04	138110711	138110719	14	5	7623	11823	-	BonnMu-F7-3-F-1232	F-1232	19	other	138110325	386 bp upstream of A from ATG	promoterProx	BonnMu0321813
Museq_F7_3	F7	Zm00001eb428330	10	138100698	138112520	Col_08	138110711	138110719	6	2	7623	11823	-	BonnMu-F7-3-F-1232	F-1232	8	other	138110325	386 bp upstream of A from ATG	promoterProx	BonnMu0321813
Museq_F7_3	F7	Zm00001eb428330	10	138100698	138112520	Row_04	138110747	138110755	6	12	7623	11823	-	BonnMu-F7-3-F-1247	F-1247	18	other	138110325	422 bp upstream of A from ATG	promoterProx	BonnMu0321814
Museq_F7_3	F7	Zm00001eb428330	10	138100698	138112520	Col_23	138110747	138110755	4	3	7623	11823	-	BonnMu-F7-3-F-1247	F-1247	7	other	138110325	422 bp upstream of A from ATG	promoterProx	BonnMu0321814
Museq_F7_4	F7	Zm00001eb428330	10	138100698	138112520	Row_17	138101501	138101509	4	3	7623	11823	-	BonnMu-F7-4-F-2120	F-2120	7	other	138110325	8816 bp downstream of A from ATG	putative close downstream enhancer	BonnMu0321775
Museq_F7_4	F7	Zm00001eb428330	10	138100698	138112520	Col_08	138101501	138101509	11	5	7623	11823	-	BonnMu-F7-4-F-2120	F-2120	16	other	138110325	8816 bp downstream of A from ATG	putative close downstream enhancer	BonnMu0321775
Museq_F7_4	F7	Zm00001eb428330	10	138100698	138112520	Row_08	138101553	138101561	12	8	7623	11823	-	BonnMu-F7-4-F-1903	F-1903	20	other	138110325	8764 bp downstream of A from ATG	putative close downstream enhancer	BonnMu0321777
Museq_F7_4	F7	Zm00001eb428330	10	138100698	138112520	Col_07	138101553	138101561	7	16	7623	11823	-	BonnMu-F7-4-F-1903	F-1903	23	other	138110325	8764 bp downstream of A from ATG	putative close downstream enhancer	BonnMu0321777
Museq_F7_4	F7	Zm00001eb428330	10	138100698	138112520	Row_16	138101566	138101574	11	8	7623	11823	-	BonnMu-F7-4-F-2097	F-2097	19	other	138110325	8751 bp downstream of A from ATG	putative close downstream enhancer	BonnMu0321778
Museq_F7_4	F7	Zm00001eb428330	10	138100698	138112520	Col_09	138101566	138101574	5	7	7623	11823	-	BonnMu-F7-4-F-2097	F-2097	12	Mu1	138110325	8751 bp downstream of A from ATG	putative close downstream enhancer	BonnMu0321778
Museq_F7_4	F7	Zm00001eb428330	10	138100698	138112520	Row_06	138107634	138107642	6	4	7623	11823	-	BonnMu-F7-4-F-1869	F-1869	10	Mu8|MuDR	138110325	2683 bp downstream of A from ATG	intron	BonnMu0321789
Museq_F7_4	F7	Zm00001eb428330	10	138100698	138112520	Col_21	138107634	138107642	6	7	7623	11823	-	BonnMu-F7-4-F-1869	F-1869	13	other	138110325	2683 bp downstream of A from ATG	intron	BonnMu0321789
Museq_F7_4	F7	Zm00001eb428330	10	138100698	138112520	Row_05	138107734	138107742	41	41	7623	11823	-	BonnMu-F7-4-F-1829	F-1829	82	Mu1	138110325	2583 bp downstream of A from ATG	intron	BonnMu0321792
Museq_F7_4	F7	Zm00001eb428330	10	138100698	138112520	Col_05	138107734	138107742	27	23	7623	11823	-	BonnMu-F7-4-F-1829	F-1829	50	other	138110325	2583 bp downstream of A from ATG	intron	BonnMu0321792
Museq_F7_4	F7	Zm00001eb428330	10	138100698	138112520	Row_19	138107754	138107762	10	17	7623	11823	-	BonnMu-F7-4-F-2182	F-2182	27	other	138110325	2563 bp downstream of A from ATG	intron	BonnMu0321794
Museq_F7_4	F7	Zm00001eb428330	10	138100698	138112520	Col_22	138107754	138107762	12	13	7623	11823	-	BonnMu-F7-4-F-2182	F-2182	25	other	138110325	2563 bp downstream of A from ATG	intron	BonnMu0321794
Museq_F7_4	F7	Zm00001eb428330	10	138100698	138112520	Row_02	138107769	138107777	3	8	7623	11823	-	BonnMu-F7-4-F-1770	F-1770	11	Mu8|MuDR	138110325	2548 bp downstream of A from ATG	intron	BonnMu0321795
Museq_F7_4	F7	Zm00001eb428330	10	138100698	138112520	Col_18	138107769	138107777	8	18	7623	11823	-	BonnMu-F7-4-F-1770	F-1770	26	Mu1	138110325	2548 bp downstream of A from ATG	intron	BonnMu0321795
Museq_F7_4	F7	Zm00001eb428330	10	138100698	138112520	Row_05	138109266	138109274	8	3	7623	11823	-	BonnMu-F7-4-F-1832	F-1832	11	Mu1	138110325	1051 bp downstream of A from ATG	intron	BonnMu0321799
Museq_F7_4	F7	Zm00001eb428330	10	138100698	138112520	Col_08	138109266	138109274	14	13	7623	11823	-	BonnMu-F7-4-F-1832	F-1832	27	other	138110325	1051 bp downstream of A from ATG	intron	BonnMu0321799
Museq_F7_4	F7	Zm00001eb428330	10	138100698	138112520	Row_14	138110052	138110060	5	5	7623	11823	-	BonnMu-F7-4-F-2045	F-2045	10	other	138110325	265 bp downstream of A from ATG	intron	BonnMu0261188
Museq_F7_4	F7	Zm00001eb428330	10	138100698	138112520	Col_05	138110052	138110060	11	9	7623	11823	-	BonnMu-F7-4-F-2045	F-2045	20	other	138110325	265 bp downstream of A from ATG	intron	BonnMu0261188
Museq_F7_4	F7	Zm00001eb428330	10	138100698	138112520	Row_01	138110395	138110403	19	3	7623	11823	-	BonnMu-F7-4-F-1744	F-1744	22	other	138110325	70 bp upstream of A from ATG	five_prime_utr	BonnMu0321803
Museq_F7_4	F7	Zm00001eb428330	10	138100698	138112520	Col_16	138110395	138110403	3	4	7623	11823	-	BonnMu-F7-4-F-1744	F-1744	7	other	138110325	70 bp upstream of A from ATG	five_prime_utr	BonnMu0321803
Museq_F7_4	F7	Zm00001eb428330	10	138100698	138112520	Row_02	138110589	138110597	2	5	7623	11823	-	BonnMu-F7-4-F-1760	F-1760	7	other	138110325	264 bp upstream of A from ATG	promoterProx	BonnMu0321811
Museq_F7_4	F7	Zm00001eb428330	10	138100698	138112520	Col_08	138110589	138110597	3	19	7623	11823	-	BonnMu-F7-4-F-1760	F-1760	22	other	138110325	264 bp upstream of A from ATG	promoterProx	BonnMu0321811
Museq_1	B73	Zm00001eb428340	10	138108552	138114897	Row_18	138110376	138110384	13	24	2146	6346	+	BonnMu-1-A-0410	A-0410	37	Mu8|MuDR	138110798	414 bp upstream of A from ATG	promoterProx	BonnMu0261176
Museq_1	B73	Zm00001eb428340	10	138108552	138114897	Col_02	138110376	138110384	26	20	2146	6346	+	BonnMu-1-A-0410	A-0410	46	other	138110798	414 bp upstream of A from ATG	promoterProx	BonnMu0261176
Museq_1	B73	Zm00001eb428340	10	138108552	138114897	Row_24	138111078	138111086	10	16	2146	6346	+	BonnMu-1-A-0559	A-0559	26	other	138110798	280 bp downstream of A from ATG	intron	BonnMu0261203
Museq_1	B73	Zm00001eb428340	10	138108552	138114897	Col_07	138111078	138111086	3	5	2146	6346	+	BonnMu-1-A-0559	A-0559	8	other	138110798	280 bp downstream of A from ATG	intron	BonnMu0261203
Museq_2	B73	Zm00001eb428340	10	138108552	138114897	Row_24	138109982	138109990	2	3	2146	6346	+	BonnMu-2-A-1144	A-1144	5	other	138110798	808 bp upstream of A from ATG	promoterProx	BonnMu0261179
Museq_2	B73	Zm00001eb428340	10	138108552	138114897	Col_16	138109982	138109990	2	3	2146	6346	+	BonnMu-2-A-1144	A-1144	5	Mu8|MuDR	138110798	808 bp upstream of A from ATG	promoterProx	BonnMu0261179
Museq_2	B73	Zm00001eb428340	10	138108552	138114897	Row_22	138110462	138110470	9	11	2146	6346	+	BonnMu-2-A-1090	A-1090	20	other	138110798	328 bp upstream of A from ATG	promoterProx	BonnMu0321808
Museq_2	B73	Zm00001eb428340	10	138108552	138114897	Col_10	138110462	138110470	4	5	2146	6346	+	BonnMu-2-A-1090	A-1090	9	other	138110798	328 bp upstream of A from ATG	promoterProx	BonnMu0321808
Museq_2	B73	Zm00001eb428340	10	138108552	138114897	Row_16	138110924	138110932	6	7	2146	6346	+	BonnMu-2-A-0959	A-0959	13	other	138110798	126 bp downstream of A from ATG	intron	BonnMu0261205
Museq_2	B73	Zm00001eb428340	10	138108552	138114897	Col_23	138110924	138110932	15	19	2146	6346	+	BonnMu-2-A-0959	A-0959	34	Mu8|MuDR	138110798	126 bp downstream of A from ATG	intron	BonnMu0261205
Museq_2	B73	Zm00001eb428340	10	138108552	138114897	Row_18	138111298	138111306	2	2	2146	6346	+	BonnMu-2-A-0995	A-0995	4	other	138110798	500 bp downstream of A from ATG	intron	BonnMu0261206
Museq_2	B73	Zm00001eb428340	10	138108552	138114897	Col_11	138111298	138111306	7	5	2146	6346	+	BonnMu-2-A-0995	A-0995	12	Mu8|MuDR	138110798	500 bp downstream of A from ATG	intron	BonnMu0261206
Museq_2	B73	Zm00001eb428340	10	138108552	138114897	Row_16	138112119	138112127	2	11	2146	6346	+	BonnMu-2-A-0946	A-0946	13	Mu8|MuDR	138110798	1321 bp downstream of A from ATG	exon	BonnMu0261204
Museq_2	B73	Zm00001eb428340	10	138108552	138114897	Col_10	138112119	138112127	18	8	2146	6346	+	BonnMu-2-A-0946	A-0946	26	other	138110798	1321 bp downstream of A from ATG	exon	BonnMu0261204
Museq_4	B73	Zm00001eb428340	10	138108552	138114897	Row_19	138109850	138109858	8	11	2146	6346	+	BonnMu-4-A-1590	A-1590	19	Mu8|MuDR	138110798	940 bp upstream of A from ATG	promoterProx	BonnMu0261183
Museq_4	B73	Zm00001eb428340	10	138108552	138114897	Col_06	138109850	138109858	11	7	2146	6346	+	BonnMu-4-A-1590	A-1590	18	other	138110798	940 bp upstream of A from ATG	promoterProx	BonnMu0261183
Museq_4	B73	Zm00001eb428340	10	138108552	138114897	Row_04	138109982	138109990	13	2	2146	6346	+	BonnMu-4-A-1248	A-1248	15	Mu1	138110798	808 bp upstream of A from ATG	promoterProx	BonnMu0261179
Museq_4	B73	Zm00001eb428340	10	138108552	138114897	Col_24	138109982	138109990	19	7	2146	6346	+	BonnMu-4-A-1248	A-1248	26	Mu1	138110798	808 bp upstream of A from ATG	promoterProx	BonnMu0261179
Museq_4	B73	Zm00001eb428340	10	138108552	138114897	Row_20	138110437	138110445	2	4	2146	6346	+	BonnMu-4-A-1626	A-1626	6	other	138110798	353 bp upstream of A from ATG	promoterProx	BonnMu0321805
Museq_4	B73	Zm00001eb428340	10	138108552	138114897	Col_18	138110437	138110445	3	4	2146	6346	+	BonnMu-4-A-1626	A-1626	7	other	138110798	353 bp upstream of A from ATG	promoterProx	BonnMu0321805
Museq_5	B73	Zm00001eb428340	10	138108552	138114897	Row_18	138109475	138109483	6	12	2146	6346	+	BonnMu-5-B-0485	B-0485	18	other	138110798	1315 bp upstream of A from ATG	promoterProx	BonnMu0261185
Museq_5	B73	Zm00001eb428340	10	138108552	138114897	Col_04	138109475	138109483	6	9	2146	6346	+	BonnMu-5-B-0485	B-0485	15	other	138110798	1315 bp upstream of A from ATG	promoterProx	BonnMu0261185
Museq_5	B73	Zm00001eb428340	10	138108552	138114897	Row_08	138110437	138110445	4	2	2146	6346	+	BonnMu-5-B-0261	B-0261	6	other	138110798	353 bp upstream of A from ATG	promoterProx	BonnMu0321805
Museq_5	B73	Zm00001eb428340	10	138108552	138114897	Col_20	138110437	138110445	3	2	2146	6346	+	BonnMu-5-B-0261	B-0261	5	Mu8|MuDR	138110798	353 bp upstream of A from ATG	promoterProx	BonnMu0321805
Museq_6	B73	Zm00001eb428340	10	138108552	138114897	Row_02	138110788	138110796	23	18	2146	6346	+	BonnMu-6-B-0677	B-0677	41	Mu1	138110798	2 bp upstream of A from ATG	five_prime_utr	BonnMu0261207
Museq_6	B73	Zm00001eb428340	10	138108552	138114897	Col_03	138110788	138110796	31	35	2146	6346	+	BonnMu-6-B-0677	B-0677	66	other	138110798	2 bp upstream of A from ATG	five_prime_utr	BonnMu0261207
Museq_6	B73	Zm00001eb428340	10	138108552	138114897	Row_10	138111272	138111280	43	56	2146	6346	+	BonnMu-6-B-0867	B-0867	99	Mu1	138110798	474 bp downstream of A from ATG	intron	BonnMu0261208
Museq_6	B73	Zm00001eb428340	10	138108552	138114897	Col_01	138111272	138111280	24	39	2146	6346	+	BonnMu-6-B-0867	B-0867	63	other	138110798	474 bp downstream of A from ATG	intron	BonnMu0261208
Museq_7	B73	Zm00001eb428340	10	138108552	138114897	Row_03	138110052	138110060	4	8	2146	6346	+	BonnMu-7-C-0358	C-0358	12	other	138110798	738 bp upstream of A from ATG	promoterProx	BonnMu0261188
Museq_7	B73	Zm00001eb428340	10	138108552	138114897	Col_06	138110052	138110060	14	14	2146	6346	+	BonnMu-7-C-0358	C-0358	28	other	138110798	738 bp upstream of A from ATG	promoterProx	BonnMu0261188
Museq_7	B73	Zm00001eb428340	10	138108552	138114897	Row_03	138111450	138111458	7	3	2146	6346	+	BonnMu-7-C-0361	C-0361	10	other	138110798	652 bp downstream of A from ATG	exon	BonnMu0261209
Museq_7	B73	Zm00001eb428340	10	138108552	138114897	Col_09	138111450	138111458	2	5	2146	6346	+	BonnMu-7-C-0361	C-0361	7	other	138110798	652 bp downstream of A from ATG	exon	BonnMu0261209
Museq_8	B73	Zm00001eb428340	10	138108552	138114897	Row_02	138109850	138109858	5	5	2146	6346	+	BonnMu-8-D-0116	D-0116	10	Mu8|MuDR	138110798	940 bp upstream of A from ATG	promoterProx	BonnMu0261183
Museq_8	B73	Zm00001eb428340	10	138108552	138114897	Col_15	138109850	138109858	2	7	2146	6346	+	BonnMu-8-D-0116	D-0116	9	other	138110798	940 bp upstream of A from ATG	promoterProx	BonnMu0261183
Museq_8	B73	Zm00001eb428340	10	138108552	138114897	Row_12	138110462	138110470	13	2	2146	6346	+	BonnMu-8-D-0360	D-0360	15	Mu1	138110798	328 bp upstream of A from ATG	promoterProx	BonnMu0321808
Museq_8	B73	Zm00001eb428340	10	138108552	138114897	Col_19	138110462	138110470	6	2	2146	6346	+	BonnMu-8-D-0360	D-0360	8	other	138110798	328 bp upstream of A from ATG	promoterProx	BonnMu0321808
Museq_DK105_EP1_1	DK105	Zm00001eb428340	10	138108552	138114897	Row_07	138109850	138109858	3	5	2146	6346	+	BonnMu-9-G-0148	G-0148	8	Mu1	138110798	940 bp upstream of A from ATG	promoterProx	BonnMu0261183
Museq_DK105_EP1_1	DK105	Zm00001eb428340	10	138108552	138114897	Col_04	138109850	138109858	5	7	2146	6346	+	BonnMu-9-G-0148	G-0148	12	Mu1	138110798	940 bp upstream of A from ATG	promoterProx	BonnMu0261183
Museq_DK105_EP1_1	DK105	Zm00001eb428340	10	138108552	138114897	Row_13	138110235	138110243	5	8	2146	6346	+	BonnMu-9-G-0309	G-0309	13	Mu8|MuDR	138110798	555 bp upstream of A from ATG	promoterProx	BonnMu0321802
Museq_DK105_EP1_1	DK105	Zm00001eb428340	10	138108552	138114897	Col_21	138110235	138110243	2	14	2146	6346	+	BonnMu-9-G-0309	G-0309	16	other	138110798	555 bp upstream of A from ATG	promoterProx	BonnMu0321802
Museq_DK105_EP1_1	EP1	Zm00001eb428340	10	138108552	138114897	Row_22	138110451	138110459	5	12	2146	6346	+	BonnMu-9-H-0044	H-0044	17	other	138110798	339 bp upstream of A from ATG	promoterProx	BonnMu0321806
Museq_DK105_EP1_1	EP1	Zm00001eb428340	10	138108552	138114897	Col_02	138110451	138110459	25	12	2146	6346	+	BonnMu-9-H-0044	H-0044	37	other	138110798	339 bp upstream of A from ATG	promoterProx	BonnMu0321806
Museq_DK105_EP1_1	DK105	Zm00001eb428340	10	138108552	138114897	Row_09	138110461	138110469	62	32	2146	6346	+	BonnMu-9-G-0197	G-0197	94	other	138110798	329 bp upstream of A from ATG	promoterProx	BonnMu0321807
Museq_DK105_EP1_1	DK105	Zm00001eb428340	10	138108552	138114897	Col_05	138110461	138110469	33	16	2146	6346	+	BonnMu-9-G-0197	G-0197	49	Mu1	138110798	329 bp upstream of A from ATG	promoterProx	BonnMu0321807
Museq_DK105_EP1_1	DK105	Zm00001eb428340	10	138108552	138114897	Row_10	138110518	138110526	25	16	2146	6346	+	BonnMu-9-G-0232	G-0232	41	Mu8|MuDR	138110798	272 bp upstream of A from ATG	promoterProx	BonnMu0321810
Museq_DK105_EP1_1	DK105	Zm00001eb428340	10	138108552	138114897	Col_16	138110518	138110526	12	6	2146	6346	+	BonnMu-9-G-0232	G-0232	18	Mu8|MuDR	138110798	272 bp upstream of A from ATG	promoterProx	BonnMu0321810
Museq_EP1_2	EP1	Zm00001eb428340	10	138108552	138114897	Row_20	138109600	138109608	3	2	2146	6346	+	BonnMu-10-H-0592	H-0592	5	other	138110798	1190 bp upstream of A from ATG	promoterProx	BonnMu0321800
Museq_EP1_2	EP1	Zm00001eb428340	10	138108552	138114897	Col_22	138109600	138109608	3	2	2146	6346	+	BonnMu-10-H-0592	H-0592	5	other	138110798	1190 bp upstream of A from ATG	promoterProx	BonnMu0321800
Museq_EP1_2	EP1	Zm00001eb428340	10	138108552	138114897	Row_08	138110703	138110711	8	2	2146	6346	+	BonnMu-10-H-0296	H-0296	10	Mu8|MuDR	138110798	87 bp upstream of A from ATG	five_prime_utr	BonnMu0321812
Museq_EP1_2	EP1	Zm00001eb428340	10	138108552	138114897	Col_14	138110703	138110711	2	4	2146	6346	+	BonnMu-10-H-0296	H-0296	6	other	138110798	87 bp upstream of A from ATG	five_prime_utr	BonnMu0321812
Museq_EP1_2	EP1	Zm00001eb428340	10	138108552	138114897	Row_02	138112119	138112127	8	7	2146	6346	+	BonnMu-10-H-0149	H-0149	15	Mu1	138110798	1321 bp downstream of A from ATG	exon	BonnMu0261204
Museq_EP1_2	EP1	Zm00001eb428340	10	138108552	138114897	Col_11	138112119	138112127	8	2	2146	6346	+	BonnMu-10-H-0149	H-0149	10	Mu8|MuDR	138110798	1321 bp downstream of A from ATG	exon	BonnMu0261204
Museq_F7_2	F7	Zm00001eb428340	10	138108552	138114897	Row_03	138110415	138110423	11	3	2146	6346	+	BonnMu-F7-2-F-0632	F-0632	14	other	138110798	375 bp upstream of A from ATG	promoterProx	BonnMu0321804
Museq_F7_2	F7	Zm00001eb428340	10	138108552	138114897	Col_08	138110415	138110423	6	6	2146	6346	+	BonnMu-F7-2-F-0632	F-0632	12	other	138110798	375 bp upstream of A from ATG	promoterProx	BonnMu0321804
Museq_F7_3	F7	Zm00001eb428340	10	138108552	138114897	Row_20	138109985	138109993	13	6	2146	6346	+	BonnMu-F7-3-F-1609	F-1609	19	other	138110798	805 bp upstream of A from ATG	promoterProx	BonnMu0321801
Museq_F7_3	F7	Zm00001eb428340	10	138108552	138114897	Col_01	138109985	138109993	13	10	2146	6346	+	BonnMu-F7-3-F-1609	F-1609	23	other	138110798	805 bp upstream of A from ATG	promoterProx	BonnMu0321801
Museq_F7_3	F7	Zm00001eb428340	10	138108552	138114897	Row_16	138110473	138110481	6	12	2146	6346	+	BonnMu-F7-3-F-1527	F-1527	18	other	138110798	317 bp upstream of A from ATG	promoterProx	BonnMu0321809
Museq_F7_3	F7	Zm00001eb428340	10	138108552	138114897	Col_15	138110473	138110481	8	18	2146	6346	+	BonnMu-F7-3-F-1527	F-1527	26	other	138110798	317 bp upstream of A from ATG	promoterProx	BonnMu0321809
Museq_F7_3	F7	Zm00001eb428340	10	138108552	138114897	Row_04	138110711	138110719	14	5	2146	6346	+	BonnMu-F7-3-F-1232	F-1232	19	other	138110798	79 bp upstream of A from ATG	five_prime_utr	BonnMu0321813
Museq_F7_3	F7	Zm00001eb428340	10	138108552	138114897	Col_08	138110711	138110719	6	2	2146	6346	+	BonnMu-F7-3-F-1232	F-1232	8	other	138110798	79 bp upstream of A from ATG	five_prime_utr	BonnMu0321813
Museq_F7_3	F7	Zm00001eb428340	10	138108552	138114897	Row_04	138110747	138110755	6	12	2146	6346	+	BonnMu-F7-3-F-1247	F-1247	18	other	138110798	43 bp upstream of A from ATG	five_prime_utr	BonnMu0321814
Museq_F7_3	F7	Zm00001eb428340	10	138108552	138114897	Col_23	138110747	138110755	4	3	2146	6346	+	BonnMu-F7-3-F-1247	F-1247	7	other	138110798	43 bp upstream of A from ATG	five_prime_utr	BonnMu0321814
Museq_F7_4	F7	Zm00001eb428340	10	138108552	138114897	Row_05	138109266	138109274	8	3	2146	6346	+	BonnMu-F7-4-F-1832	F-1832	11	Mu1	138110798	1524 bp upstream of A from ATG	promoterProx	BonnMu0321799
Museq_F7_4	F7	Zm00001eb428340	10	138108552	138114897	Col_08	138109266	138109274	14	13	2146	6346	+	BonnMu-F7-4-F-1832	F-1832	27	other	138110798	1524 bp upstream of A from ATG	promoterProx	BonnMu0321799
Museq_F7_4	F7	Zm00001eb428340	10	138108552	138114897	Row_14	138110052	138110060	5	5	2146	6346	+	BonnMu-F7-4-F-2045	F-2045	10	other	138110798	738 bp upstream of A from ATG	promoterProx	BonnMu0261188
Museq_F7_4	F7	Zm00001eb428340	10	138108552	138114897	Col_05	138110052	138110060	11	9	2146	6346	+	BonnMu-F7-4-F-2045	F-2045	20	other	138110798	738 bp upstream of A from ATG	promoterProx	BonnMu0261188
Museq_F7_4	F7	Zm00001eb428340	10	138108552	138114897	Row_01	138110395	138110403	19	3	2146	6346	+	BonnMu-F7-4-F-1744	F-1744	22	other	138110798	395 bp upstream of A from ATG	promoterProx	BonnMu0321803
Museq_F7_4	F7	Zm00001eb428340	10	138108552	138114897	Col_16	138110395	138110403	3	4	2146	6346	+	BonnMu-F7-4-F-1744	F-1744	7	other	138110798	395 bp upstream of A from ATG	promoterProx	BonnMu0321803
Museq_F7_4	F7	Zm00001eb428340	10	138108552	138114897	Row_02	138110589	138110597	2	5	2146	6346	+	BonnMu-F7-4-F-1760	F-1760	7	other	138110798	201 bp upstream of A from ATG	promoterCore	BonnMu0321811
Museq_F7_4	F7	Zm00001eb428340	10	138108552	138114897	Col_08	138110589	138110597	3	19	2146	6346	+	BonnMu-F7-4-F-1760	F-1760	22	other	138110798	201 bp upstream of A from ATG	promoterCore	BonnMu0321811
Museq_F7_4	F7	Zm00001eb428340	10	138108552	138114897	Row_05	138114707	138114715	8	4	2146	6346	+	BonnMu-F7-4-F-1833	F-1833	12	other	138110798	3909 bp downstream of A from ATG	putative close downstream enhancer	BonnMu0321815
Museq_F7_4	F7	Zm00001eb428340	10	138108552	138114897	Col_09	138114707	138114715	2	4	2146	6346	+	BonnMu-F7-4-F-1833	F-1833	6	Mu1	138110798	3909 bp downstream of A from ATG	putative close downstream enhancer	BonnMu0321815
Museq_4	B73	Zm00001eb428350	10	138122552	138127346	Row_14	138124361	138124369	5	2	595	4795	+	BonnMu-4-A-1465	A-1465	7	other	138124734	365 bp upstream of A from ATG	promoterProx	BonnMu0321816
Museq_4	B73	Zm00001eb428350	10	138122552	138127346	Col_01	138124361	138124369	3	4	595	4795	+	BonnMu-4-A-1465	A-1465	7	other	138124734	365 bp upstream of A from ATG	promoterProx	BonnMu0321816
Museq_F7_2	F7	Zm00001eb428350	10	138122552	138127346	Row_12	138124368	138124376	95	34	595	4795	+	BonnMu-F7-2-F-0858	F-0858	129	Mu8|MuDR	138124734	358 bp upstream of A from ATG	promoterProx	BonnMu0321817
Museq_F7_2	F7	Zm00001eb428350	10	138122552	138127346	Col_18	138124368	138124376	76	26	595	4795	+	BonnMu-F7-2-F-0858	F-0858	102	Mu8|MuDR	138124734	358 bp upstream of A from ATG	promoterProx	BonnMu0321817
Museq_7	B73	Zm00001eb428360	10	138125334	138129929	Row_15	138127444	138127452	5	33	396	4596	+	BonnMu-7-C-0648	C-0648	38	Mu1	NA	unclear CDS; e.g. non coding gene	intron	BonnMu0321818
Museq_7	B73	Zm00001eb428360	10	138125334	138129929	Col_08	138127444	138127452	7	25	396	4596	+	BonnMu-7-C-0648	C-0648	32	Mu1	NA	unclear CDS; e.g. non coding gene	intron	BonnMu0321818
Museq_DK105_EP1_1	EP1	Zm00001eb428360	10	138125334	138129929	Row_22	138127448	138127456	2	27	396	4596	+	BonnMu-9-H-0056	H-0056	29	other	NA	unclear CDS; e.g. non coding gene	intron	BonnMu0321819
Museq_DK105_EP1_1	EP1	Zm00001eb428360	10	138125334	138129929	Col_14	138127448	138127456	4	12	396	4596	+	BonnMu-9-H-0056	H-0056	16	other	NA	unclear CDS; e.g. non coding gene	intron	BonnMu0321819
Museq_F7_2	F7	Zm00001eb428360	10	138125334	138129929	Row_08	138128007	138128015	6	2	396	4596	+	BonnMu-F7-2-F-0761	F-0761	8	other	NA	unclear CDS; e.g. non coding gene	putative close downstream enhancer	BonnMu0321821
Museq_F7_2	F7	Zm00001eb428360	10	138125334	138129929	Col_17	138128007	138128015	32	21	396	4596	+	BonnMu-F7-2-F-0761	F-0761	53	Mu1	NA	unclear CDS; e.g. non coding gene	putative close downstream enhancer	BonnMu0321821
Museq_F7_4	F7	Zm00001eb428360	10	138125334	138129929	Row_02	138127793	138127801	72	6	396	4596	+	BonnMu-F7-4-F-1774	F-1774	78	Mu8|MuDR	NA	unclear CDS; e.g. non coding gene	intron	BonnMu0321820
Museq_F7_4	F7	Zm00001eb428360	10	138125334	138129929	Col_22	138127793	138127801	59	4	396	4596	+	BonnMu-F7-4-F-1774	F-1774	63	Mu8|MuDR	NA	unclear CDS; e.g. non coding gene	intron	BonnMu0321820
Museq_2	B73	Zm00001eb428370	10	138197612	138206389	Row_01	138203414	138203422	7	8	4578	8778	-	BonnMu-2-A-0592	A-0592	15	other	138203861	439 bp downstream of A from ATG	exon	BonnMu0261212
Museq_2	B73	Zm00001eb428370	10	138197612	138206389	Col_16	138203414	138203422	6	3	4578	8778	-	BonnMu-2-A-0592	A-0592	9	Mu1	138203861	439 bp downstream of A from ATG	exon	BonnMu0261212
Museq_2	B73	Zm00001eb428370	10	138197612	138206389	Row_17	138204130	138204138	10	3	4578	8778	-	BonnMu-2-A-0966	A-0966	13	other	138203861	269 bp upstream of A from ATG	five_prime_utr	BonnMu0261213
Museq_2	B73	Zm00001eb428370	10	138197612	138206389	Col_06	138204130	138204138	6	9	4578	8778	-	BonnMu-2-A-0966	A-0966	15	other	138203861	269 bp upstream of A from ATG	five_prime_utr	BonnMu0261213
Museq_2	B73	Zm00001eb428370	10	138197612	138206389	Row_23	138204245	138204253	17	19	4578	8778	-	BonnMu-2-A-1113	A-1113	36	Mu1	138203861	384 bp upstream of A from ATG	five_prime_utr	BonnMu0261214
Museq_2	B73	Zm00001eb428370	10	138197612	138206389	Col_09	138204245	138204253	10	13	4578	8778	-	BonnMu-2-A-1113	A-1113	23	Mu1	138203861	384 bp upstream of A from ATG	five_prime_utr	BonnMu0261214
Museq_4	B73	Zm00001eb428370	10	138197612	138206389	Row_18	138203717	138203725	3	13	4578	8778	-	BonnMu-4-A-1573	A-1573	16	other	138203861	136 bp downstream of A from ATG	exon	BonnMu0261215
Museq_4	B73	Zm00001eb428370	10	138197612	138206389	Col_13	138203717	138203725	8	8	4578	8778	-	BonnMu-4-A-1573	A-1573	16	other	138203861	136 bp downstream of A from ATG	exon	BonnMu0261215
Museq_5	B73	Zm00001eb428370	10	138197612	138206389	Row_17	138203036	138203044	4	15	4578	8778	-	BonnMu-5-B-0481	B-0481	19	Mu1	138203861	817 bp downstream of A from ATG	intron	BonnMu0261216
Museq_5	B73	Zm00001eb428370	10	138197612	138206389	Col_24	138203036	138203044	7	8	4578	8778	-	BonnMu-5-B-0481	B-0481	15	other	138203861	817 bp downstream of A from ATG	intron	BonnMu0261216
Museq_5	B73	Zm00001eb428370	10	138197612	138206389	Row_19	138205018	138205026	11	4	4578	8778	-	BonnMu-5-B-0518	B-0518	15	Mu8|MuDR	138203861	1157 bp upstream of A from ATG	promoterProx	BonnMu0321831
Museq_5	B73	Zm00001eb428370	10	138197612	138206389	Col_13	138205018	138205026	8	2	4578	8778	-	BonnMu-5-B-0518	B-0518	10	Mu1	138203861	1157 bp upstream of A from ATG	promoterProx	BonnMu0321831
Museq_6	B73	Zm00001eb428370	10	138197612	138206389	Row_15	138203654	138203662	5	8	4578	8778	-	BonnMu-6-C-0070	C-0070	13	Mu8|MuDR	138203861	199 bp downstream of A from ATG	exon	BonnMu0261218
Museq_6	B73	Zm00001eb428370	10	138197612	138206389	Col_06	138203654	138203662	7	5	4578	8778	-	BonnMu-6-C-0070	C-0070	12	other	138203861	199 bp downstream of A from ATG	exon	BonnMu0261218
Museq_6	B73	Zm00001eb428370	10	138197612	138206389	Row_09	138204067	138204075	8	2	4578	8778	-	BonnMu-6-B-0845	B-0845	10	other	138203861	206 bp upstream of A from ATG	five_prime_utr	BonnMu0261217
Museq_6	B73	Zm00001eb428370	10	138197612	138206389	Col_03	138204067	138204075	8	5	4578	8778	-	BonnMu-6-B-0845	B-0845	13	other	138203861	206 bp upstream of A from ATG	five_prime_utr	BonnMu0261217
Museq_DK105_EP1_1	EP1	Zm00001eb428370	10	138197612	138206389	Row_23	138204247	138204255	6	6	4578	8778	-	BonnMu-9-H-0074	H-0074	12	Mu8|MuDR	138203861	386 bp upstream of A from ATG	five_prime_utr	BonnMu0321830
Museq_DK105_EP1_1	EP1	Zm00001eb428370	10	138197612	138206389	Col_08	138204247	138204255	4	15	4578	8778	-	BonnMu-9-H-0074	H-0074	19	other	138203861	386 bp upstream of A from ATG	five_prime_utr	BonnMu0321830
Museq_EP1_2	EP1	Zm00001eb428370	10	138197612	138206389	Row_14	138203634	138203642	3	8	4578	8778	-	BonnMu-10-H-0443	H-0443	11	Mu8|MuDR	138203861	219 bp downstream of A from ATG	exon	BonnMu0321825
Museq_EP1_2	EP1	Zm00001eb428370	10	138197612	138206389	Col_17	138203634	138203642	14	4	4578	8778	-	BonnMu-10-H-0443	H-0443	18	Mu8|MuDR	138203861	219 bp downstream of A from ATG	exon	BonnMu0321825
Museq_F7_2	F7	Zm00001eb428370	10	138197612	138206389	Row_13	138203380	138203388	6	10	4578	8778	-	BonnMu-F7-2-F-0881	F-0881	16	other	138203861	473 bp downstream of A from ATG	exon	BonnMu0321824
Museq_F7_2	F7	Zm00001eb428370	10	138197612	138206389	Col_17	138203380	138203388	7	7	4578	8778	-	BonnMu-F7-2-F-0881	F-0881	14	Mu8|MuDR	138203861	473 bp downstream of A from ATG	exon	BonnMu0321824
Museq_F7_2	F7	Zm00001eb428370	10	138197612	138206389	Row_20	138204066	138204074	56	40	4578	8778	-	BonnMu-F7-2-F-1039	F-1039	96	Mu1	138203861	205 bp upstream of A from ATG	five_prime_utr	BonnMu0321829
Museq_F7_2	F7	Zm00001eb428370	10	138197612	138206389	Col_07	138204066	138204074	60	53	4578	8778	-	BonnMu-F7-2-F-1039	F-1039	113	Mu1	138203861	205 bp upstream of A from ATG	five_prime_utr	BonnMu0321829
Museq_F7_3	F7	Zm00001eb428370	10	138197612	138206389	Row_18	138203340	138203348	24	23	4578	8778	-	BonnMu-F7-3-F-1567	F-1567	47	Mu8|MuDR	138203861	513 bp downstream of A from ATG	exon	BonnMu0321822
Museq_F7_3	F7	Zm00001eb428370	10	138197612	138206389	Col_07	138203340	138203348	52	56	4578	8778	-	BonnMu-F7-3-F-1567	F-1567	108	other	138203861	513 bp downstream of A from ATG	exon	BonnMu0321822
Museq_F7_3	F7	Zm00001eb428370	10	138197612	138206389	Row_12	138203638	138203646	7	6	4578	8778	-	BonnMu-F7-3-F-1438	F-1438	13	other	138203861	215 bp downstream of A from ATG	exon	BonnMu0321826
Museq_F7_3	F7	Zm00001eb428370	10	138197612	138206389	Col_22	138203638	138203646	5	13	4578	8778	-	BonnMu-F7-3-F-1438	F-1438	18	Mu1	138203861	215 bp downstream of A from ATG	exon	BonnMu0321826
Museq_F7_3	F7	Zm00001eb428370	10	138197612	138206389	Row_09	138203861	138203869	3	3	4578	8778	-	BonnMu-F7-3-F-1361	F-1361	6	other	138203861	0 bp upstream of A from ATG	five_prime_utr	BonnMu0321827
Museq_F7_3	F7	Zm00001eb428370	10	138197612	138206389	Col_17	138203861	138203869	4	2	4578	8778	-	BonnMu-F7-3-F-1361	F-1361	6	other	138203861	0 bp upstream of A from ATG	five_prime_utr	BonnMu0321827
Museq_F7_4	F7	Zm00001eb428370	10	138197612	138206389	Row_16	138203376	138203384	9	15	4578	8778	-	BonnMu-F7-4-F-2104	F-2104	24	other	138203861	477 bp downstream of A from ATG	exon	BonnMu0321823
Museq_F7_4	F7	Zm00001eb428370	10	138197612	138206389	Col_16	138203376	138203384	7	6	4578	8778	-	BonnMu-F7-4-F-2104	F-2104	13	Mu8|MuDR	138203861	477 bp downstream of A from ATG	exon	BonnMu0321823
Museq_F7_4	F7	Zm00001eb428370	10	138197612	138206389	Row_21	138203998	138204006	8	9	4578	8778	-	BonnMu-F7-4-F-2216	F-2216	17	other	138203861	137 bp upstream of A from ATG	five_prime_utr	BonnMu0321828
Museq_F7_4	F7	Zm00001eb428370	10	138197612	138206389	Col_08	138203998	138204006	8	5	4578	8778	-	BonnMu-F7-4-F-2216	F-2216	13	other	138203861	137 bp upstream of A from ATG	five_prime_utr	BonnMu0321828
Museq_6	B73	Zm00001eb428380	10	138242885	138248767	Row_06	138246635	138246643	8	12	1683	5883	-	BonnMu-6-B-0774	B-0774	20	Mu1	138246245	390 bp upstream of A from ATG	five_prime_utr	BonnMu0261226
Museq_6	B73	Zm00001eb428380	10	138242885	138248767	Col_04	138246635	138246643	23	5	1683	5883	-	BonnMu-6-B-0774	B-0774	28	other	138246245	390 bp upstream of A from ATG	five_prime_utr	BonnMu0261226
Museq_EP1_2	EP1	Zm00001eb428380	10	138242885	138248767	Row_08	138246662	138246670	9	5	1683	5883	-	BonnMu-10-H-0286	H-0286	14	other	138246245	417 bp upstream of A from ATG	five_prime_utr	BonnMu0321833
Museq_EP1_2	EP1	Zm00001eb428380	10	138242885	138248767	Col_04	138246662	138246670	10	9	1683	5883	-	BonnMu-10-H-0286	H-0286	19	other	138246245	417 bp upstream of A from ATG	five_prime_utr	BonnMu0321833
Museq_F7_3	F7	Zm00001eb428380	10	138242885	138248767	Row_16	138246036	138246044	2	4	1683	5883	-	BonnMu-F7-3-F-1529	F-1529	6	other	138246245	201 bp downstream of A from ATG	exon	BonnMu0321832
Museq_F7_3	F7	Zm00001eb428380	10	138242885	138248767	Col_17	138246036	138246044	4	2	1683	5883	-	BonnMu-F7-3-F-1529	F-1529	6	other	138246245	201 bp downstream of A from ATG	exon	BonnMu0321832
Museq_F7_3	F7	Zm00001eb428390	10	138267686	138272377	Row_08	138269440	138269448	8	3	492	4692	+	BonnMu-F7-3-F-1342	F-1342	11	other	138269786	338 bp upstream of A from ATG	promoterProx	BonnMu0321834
Museq_F7_3	F7	Zm00001eb428390	10	138267686	138272377	Col_22	138269440	138269448	15	13	492	4692	+	BonnMu-F7-3-F-1342	F-1342	28	Mu1	138269786	338 bp upstream of A from ATG	promoterProx	BonnMu0321834
Museq_1	B73	Zm00001eb428400	10	138310685	138318940	Row_08	138312930	138312938	3	3	4056	8256	+	BonnMu-1-A-0186	A-0186	6	other	138313776	838 bp upstream of A from ATG	five_prime_utr	BonnMu0261230
Museq_1	B73	Zm00001eb428400	10	138310685	138318940	Col_18	138312930	138312938	5	13	4056	8256	+	BonnMu-1-A-0186	A-0186	18	other	138313776	838 bp upstream of A from ATG	five_prime_utr	BonnMu0261230
Museq_1	B73	Zm00001eb428400	10	138310685	138318940	Row_03	138313572	138313580	12	16	4056	8256	+	BonnMu-1-A-0055	A-0055	28	other	138313776	196 bp upstream of A from ATG	five_prime_utr	BonnMu0261228
Museq_1	B73	Zm00001eb428400	10	138310685	138318940	Col_07	138313572	138313580	9	4	4056	8256	+	BonnMu-1-A-0055	A-0055	13	other	138313776	196 bp upstream of A from ATG	five_prime_utr	BonnMu0261228
Museq_1	B73	Zm00001eb428400	10	138310685	138318940	Row_08	138314991	138314999	35	31	4056	8256	+	BonnMu-1-A-0170	A-0170	66	Mu8|MuDR	138313776	1215 bp downstream of A from ATG	exon	BonnMu0261229
Museq_1	B73	Zm00001eb428400	10	138310685	138318940	Col_02	138314991	138314999	32	17	4056	8256	+	BonnMu-1-A-0170	A-0170	49	other	138313776	1215 bp downstream of A from ATG	exon	BonnMu0261229
Museq_2	B73	Zm00001eb428400	10	138310685	138318940	Row_08	138312930	138312938	9	7	4056	8256	+	BonnMu-2-A-0762	A-0762	16	other	138313776	838 bp upstream of A from ATG	five_prime_utr	BonnMu0261230
Museq_2	B73	Zm00001eb428400	10	138310685	138318940	Col_18	138312930	138312938	4	6	4056	8256	+	BonnMu-2-A-0762	A-0762	10	other	138313776	838 bp upstream of A from ATG	five_prime_utr	BonnMu0261230
Museq_2	B73	Zm00001eb428400	10	138310685	138318940	Row_18	138313516	138313524	5	2	4056	8256	+	BonnMu-2-A-1001	A-1001	7	other	138313776	252 bp upstream of A from ATG	five_prime_utr	BonnMu0261232
Museq_2	B73	Zm00001eb428400	10	138310685	138318940	Col_17	138313516	138313524	9	6	4056	8256	+	BonnMu-2-A-1001	A-1001	15	other	138313776	252 bp upstream of A from ATG	five_prime_utr	BonnMu0261232
Museq_2	B73	Zm00001eb428400	10	138310685	138318940	Row_17	138315622	138315630	8	14	4056	8256	+	BonnMu-2-A-0979	A-0979	22	other	138313776	1846 bp downstream of A from ATG	intron	BonnMu0261231
Museq_2	B73	Zm00001eb428400	10	138310685	138318940	Col_19	138315622	138315630	2	19	4056	8256	+	BonnMu-2-A-0979	A-0979	21	Mu8|MuDR	138313776	1846 bp downstream of A from ATG	intron	BonnMu0261231
Museq_4	B73	Zm00001eb428400	10	138310685	138318940	Row_13	138313467	138313475	36	18	4056	8256	+	BonnMu-4-A-1448	A-1448	54	other	138313776	301 bp upstream of A from ATG	five_prime_utr	BonnMu0261233
Museq_4	B73	Zm00001eb428400	10	138310685	138318940	Col_08	138313467	138313475	13	8	4056	8256	+	BonnMu-4-A-1448	A-1448	21	other	138313776	301 bp upstream of A from ATG	five_prime_utr	BonnMu0261233
Museq_4	B73	Zm00001eb428400	10	138310685	138318940	Row_15	138314347	138314355	2	8	4056	8256	+	BonnMu-4-A-1499	A-1499	10	other	138313776	571 bp downstream of A from ATG	intron	BonnMu0261234
Museq_4	B73	Zm00001eb428400	10	138310685	138318940	Col_11	138314347	138314355	7	6	4056	8256	+	BonnMu-4-A-1499	A-1499	13	other	138313776	571 bp downstream of A from ATG	intron	BonnMu0261234
Museq_5	B73	Zm00001eb428400	10	138310685	138318940	Row_20	138312842	138312850	13	8	4056	8256	+	BonnMu-5-B-0531	B-0531	21	other	138313776	926 bp upstream of A from ATG	five_prime_utr	BonnMu0261236
Museq_5	B73	Zm00001eb428400	10	138310685	138318940	Col_02	138312842	138312850	11	8	4056	8256	+	BonnMu-5-B-0531	B-0531	19	Mu8|MuDR	138313776	926 bp upstream of A from ATG	five_prime_utr	BonnMu0261236
Museq_5	B73	Zm00001eb428400	10	138310685	138318940	Row_04	138313516	138313524	4	4	4056	8256	+	BonnMu-5-B-0155	B-0155	8	Mu1	138313776	252 bp upstream of A from ATG	five_prime_utr	BonnMu0261232
Museq_5	B73	Zm00001eb428400	10	138310685	138318940	Col_10	138313516	138313524	6	5	4056	8256	+	BonnMu-5-B-0155	B-0155	11	Mu8|MuDR	138313776	252 bp upstream of A from ATG	five_prime_utr	BonnMu0261232
Museq_5	B73	Zm00001eb428400	10	138310685	138318940	Row_13	138315090	138315098	9	23	4056	8256	+	BonnMu-5-B-0379	B-0379	32	Mu1	138313776	1314 bp downstream of A from ATG	exon	BonnMu0261235
Museq_5	B73	Zm00001eb428400	10	138310685	138318940	Col_18	138315090	138315098	5	5	4056	8256	+	BonnMu-5-B-0379	B-0379	10	other	138313776	1314 bp downstream of A from ATG	exon	BonnMu0261235
Museq_7	B73	Zm00001eb428400	10	138310685	138318940	Row_11	138313036	138313044	17	3	4056	8256	+	BonnMu-7-C-0559	C-0559	20	other	138313776	732 bp upstream of A from ATG	five_prime_utr	BonnMu0261237
Museq_7	B73	Zm00001eb428400	10	138310685	138318940	Col_15	138313036	138313044	12	9	4056	8256	+	BonnMu-7-C-0559	C-0559	21	Mu1	138313776	732 bp upstream of A from ATG	five_prime_utr	BonnMu0261237
Museq_7	B73	Zm00001eb428400	10	138310685	138318940	Row_17	138313269	138313277	33	31	4056	8256	+	BonnMu-7-C-0701	C-0701	64	Mu8|MuDR	138313776	499 bp upstream of A from ATG	five_prime_utr	BonnMu0261240
Museq_7	B73	Zm00001eb428400	10	138310685	138318940	Col_13	138313269	138313277	48	43	4056	8256	+	BonnMu-7-C-0701	C-0701	91	other	138313776	499 bp upstream of A from ATG	five_prime_utr	BonnMu0261240
Museq_7	B73	Zm00001eb428400	10	138310685	138318940	Row_13	138313399	138313407	8	10	4056	8256	+	BonnMu-7-C-0608	C-0608	18	other	138313776	369 bp upstream of A from ATG	five_prime_utr	BonnMu0261239
Museq_7	B73	Zm00001eb428400	10	138310685	138318940	Col_16	138313399	138313407	11	2	4056	8256	+	BonnMu-7-C-0608	C-0608	13	other	138313776	369 bp upstream of A from ATG	five_prime_utr	BonnMu0261239
Museq_7	B73	Zm00001eb428400	10	138310685	138318940	Row_12	138313485	138313493	61	2	4056	8256	+	BonnMu-7-C-0591	C-0591	63	Mu1	138313776	283 bp upstream of A from ATG	five_prime_utr	BonnMu0261238
Museq_7	B73	Zm00001eb428400	10	138310685	138318940	Col_23	138313485	138313493	31	4	4056	8256	+	BonnMu-7-C-0591	C-0591	35	Mu1	138313776	283 bp upstream of A from ATG	five_prime_utr	BonnMu0261238
Museq_7	B73	Zm00001eb428400	10	138310685	138318940	Row_23	138313595	138313603	7	7	4056	8256	+	BonnMu-7-D-0043	D-0043	14	other	138313776	173 bp upstream of A from ATG	five_prime_utr	BonnMu0261241
Museq_7	B73	Zm00001eb428400	10	138310685	138318940	Col_14	138313595	138313603	3	8	4056	8256	+	BonnMu-7-D-0043	D-0043	11	Mu1	138313776	173 bp upstream of A from ATG	five_prime_utr	BonnMu0261241
Museq_7	B73	Zm00001eb428400	10	138310685	138318940	Row_24	138314159	138314167	22	30	4056	8256	+	BonnMu-7-D-0062	D-0062	52	Mu1	138313776	383 bp downstream of A from ATG	intron	BonnMu0261242
Museq_7	B73	Zm00001eb428400	10	138310685	138318940	Col_09	138314159	138314167	32	18	4056	8256	+	BonnMu-7-D-0062	D-0062	50	Mu1	138313776	383 bp downstream of A from ATG	intron	BonnMu0261242
Museq_8	B73	Zm00001eb428400	10	138310685	138318940	Row_01	138313148	138313156	23	2	4056	8256	+	BonnMu-8-D-0079	D-0079	25	other	138313776	620 bp upstream of A from ATG	five_prime_utr	BonnMu0321838
Museq_8	B73	Zm00001eb428400	10	138310685	138318940	Col_02	138313148	138313156	31	3	4056	8256	+	BonnMu-8-D-0079	D-0079	34	Mu1	138313776	620 bp upstream of A from ATG	five_prime_utr	BonnMu0321838
Museq_8	B73	Zm00001eb428400	10	138310685	138318940	Row_20	138314103	138314111	60	46	4056	8256	+	BonnMu-8-D-0557	D-0557	106	other	138313776	327 bp downstream of A from ATG	exon	BonnMu0321843
Museq_8	B73	Zm00001eb428400	10	138310685	138318940	Col_24	138314103	138314111	78	70	4056	8256	+	BonnMu-8-D-0557	D-0557	148	other	138313776	327 bp downstream of A from ATG	exon	BonnMu0321843
Museq_8	B73	Zm00001eb428400	10	138310685	138318940	Row_06	138315275	138315283	3	5	4056	8256	+	BonnMu-8-D-0220	D-0220	8	other	138313776	1499 bp downstream of A from ATG	intron	BonnMu0321854
Museq_8	B73	Zm00001eb428400	10	138310685	138318940	Col_23	138315275	138315283	11	3	4056	8256	+	BonnMu-8-D-0220	D-0220	14	other	138313776	1499 bp downstream of A from ATG	intron	BonnMu0321854
Museq_DK105_EP1_1	DK105	Zm00001eb428400	10	138310685	138318940	Row_03	138313561	138313569	18	48	4056	8256	+	BonnMu-9-G-0072	G-0072	66	other	138313776	207 bp upstream of A from ATG	five_prime_utr	BonnMu0321839
Museq_DK105_EP1_1	DK105	Zm00001eb428400	10	138310685	138318940	Col_24	138313561	138313569	19	16	4056	8256	+	BonnMu-9-G-0072	G-0072	35	other	138313776	207 bp upstream of A from ATG	five_prime_utr	BonnMu0321839
Museq_DK105_EP1_1	DK105	Zm00001eb428400	10	138310685	138318940	Row_15	138313601	138313609	39	48	4056	8256	+	BonnMu-9-G-0342	G-0342	87	Mu1	138313776	167 bp upstream of A from ATG	five_prime_utr	BonnMu0321841
Museq_DK105_EP1_1	DK105	Zm00001eb428400	10	138310685	138318940	Col_06	138313601	138313609	49	69	4056	8256	+	BonnMu-9-G-0342	G-0342	118	other	138313776	167 bp upstream of A from ATG	five_prime_utr	BonnMu0321841
Museq_DK105_EP1_1	DK105	Zm00001eb428400	10	138310685	138318940	Row_01	138314103	138314111	23	17	4056	8256	+	BonnMu-9-G-0015	G-0015	40	other	138313776	327 bp downstream of A from ATG	exon	BonnMu0321843
Museq_DK105_EP1_1	DK105	Zm00001eb428400	10	138310685	138318940	Col_15	138314103	138314111	15	4	4056	8256	+	BonnMu-9-G-0015	G-0015	19	other	138313776	327 bp downstream of A from ATG	exon	BonnMu0321843
Museq_DK105_EP1_1	DK105	Zm00001eb428400	10	138310685	138318940	Row_11	138314126	138314134	2	2	4056	8256	+	BonnMu-9-G-0255	G-0255	4	other	138313776	350 bp downstream of A from ATG	intron	BonnMu0321844
Museq_DK105_EP1_1	DK105	Zm00001eb428400	10	138310685	138318940	Col_15	138314126	138314134	3	2	4056	8256	+	BonnMu-9-G-0255	G-0255	5	Mu8|MuDR	138313776	350 bp downstream of A from ATG	intron	BonnMu0321844
Museq_DK105_EP1_1	DK105	Zm00001eb428400	10	138310685	138318940	Row_19	138314158	138314166	13	7	4056	8256	+	BonnMu-9-G-0438	G-0438	20	other	138313776	382 bp downstream of A from ATG	intron	BonnMu0321845
Museq_DK105_EP1_1	DK105	Zm00001eb428400	10	138310685	138318940	Col_06	138314158	138314166	3	2	4056	8256	+	BonnMu-9-G-0438	G-0438	5	other	138313776	382 bp downstream of A from ATG	intron	BonnMu0321845
Museq_DK105_EP1_1	DK105	Zm00001eb428400	10	138310685	138318940	Row_12	138315027	138315035	5	11	4056	8256	+	BonnMu-9-G-0277	G-0277	16	other	138313776	1251 bp downstream of A from ATG	exon	BonnMu0321850
Museq_DK105_EP1_1	DK105	Zm00001eb428400	10	138310685	138318940	Col_13	138315027	138315035	19	23	4056	8256	+	BonnMu-9-G-0277	G-0277	42	Mu1	138313776	1251 bp downstream of A from ATG	exon	BonnMu0321850
Museq_DK105_EP1_1	DK105	Zm00001eb428400	10	138310685	138318940	Row_18	138315107	138315115	11	5	4056	8256	+	BonnMu-9-G-0423	G-0423	16	Mu8|MuDR	138313776	1331 bp downstream of A from ATG	exon	BonnMu0321851
Museq_DK105_EP1_1	DK105	Zm00001eb428400	10	138310685	138318940	Col_15	138315107	138315115	8	7	4056	8256	+	BonnMu-9-G-0423	G-0423	15	Mu8|MuDR	138313776	1331 bp downstream of A from ATG	exon	BonnMu0321851
Museq_DK105_EP1_1	DK105	Zm00001eb428400	10	138310685	138318940	Row_05	138315140	138315148	8	5	4056	8256	+	BonnMu-9-G-0111	G-0111	13	other	138313776	1364 bp downstream of A from ATG	exon	BonnMu0321852
Museq_DK105_EP1_1	DK105	Zm00001eb428400	10	138310685	138318940	Col_15	138315140	138315148	2	4	4056	8256	+	BonnMu-9-G-0111	G-0111	6	other	138313776	1364 bp downstream of A from ATG	exon	BonnMu0321852
Museq_DK105_EP1_1	DK105	Zm00001eb428400	10	138310685	138318940	Row_11	138315166	138315174	6	4	4056	8256	+	BonnMu-9-G-0245	G-0245	10	other	138313776	1390 bp downstream of A from ATG	exon	BonnMu0321853
Museq_DK105_EP1_1	DK105	Zm00001eb428400	10	138310685	138318940	Col_05	138315166	138315174	2	3	4056	8256	+	BonnMu-9-G-0245	G-0245	5	Mu8|MuDR	138313776	1390 bp downstream of A from ATG	exon	BonnMu0321853
Museq_EP1_2	EP1	Zm00001eb428400	10	138310685	138318940	Row_19	138312959	138312967	138	8	4056	8256	+	BonnMu-10-H-0550	H-0550	146	Mu1	138313776	809 bp upstream of A from ATG	five_prime_utr	BonnMu0321837
Museq_EP1_2	EP1	Zm00001eb428400	10	138310685	138318940	Col_04	138312959	138312967	100	3	4056	8256	+	BonnMu-10-H-0550	H-0550	103	Mu1	138313776	809 bp upstream of A from ATG	five_prime_utr	BonnMu0321837
Museq_EP1_2	EP1	Zm00001eb428400	10	138310685	138318940	Row_05	138313516	138313524	10	5	4056	8256	+	BonnMu-10-H-0229	H-0229	15	other	138313776	252 bp upstream of A from ATG	five_prime_utr	BonnMu0261232
Museq_EP1_2	EP1	Zm00001eb428400	10	138310685	138318940	Col_19	138313516	138313524	9	12	4056	8256	+	BonnMu-10-H-0229	H-0229	21	Mu8|MuDR	138313776	252 bp upstream of A from ATG	five_prime_utr	BonnMu0261232
Museq_F7_1	F7	Zm00001eb428400	10	138310685	138318940	Row_19	138313597	138313605	2	4	4056	8256	+	BonnMu-F7-1-F-0442	F-0442	6	other	138313776	171 bp upstream of A from ATG	five_prime_utr	BonnMu0321840
Museq_F7_1	F7	Zm00001eb428400	10	138310685	138318940	Col_10	138313597	138313605	3	3	4056	8256	+	BonnMu-F7-1-F-0442	F-0442	6	other	138313776	171 bp upstream of A from ATG	five_prime_utr	BonnMu0321840
Museq_F7_1	F7	Zm00001eb428400	10	138310685	138318940	Row_24	138314169	138314177	7	7	4056	8256	+	BonnMu-F7-1-F-0555	F-0555	14	other	138313776	393 bp downstream of A from ATG	intron	BonnMu0321846
Museq_F7_1	F7	Zm00001eb428400	10	138310685	138318940	Col_03	138314169	138314177	7	12	4056	8256	+	BonnMu-F7-1-F-0555	F-0555	19	other	138313776	393 bp downstream of A from ATG	intron	BonnMu0321846
Museq_F7_2	F7	Zm00001eb428400	10	138310685	138318940	Row_20	138313767	138313775	13	14	4056	8256	+	BonnMu-F7-2-F-1035	F-1035	27	other	138313776	1 bp upstream of A from ATG	five_prime_utr	BonnMu0321842
Museq_F7_2	F7	Zm00001eb428400	10	138310685	138318940	Col_03	138313767	138313775	9	9	4056	8256	+	BonnMu-F7-2-F-1035	F-1035	18	Mu1	138313776	1 bp upstream of A from ATG	five_prime_utr	BonnMu0321842
Museq_F7_3	F7	Zm00001eb428400	10	138310685	138318940	Row_02	138312950	138312958	10	13	4056	8256	+	BonnMu-F7-3-F-1191	F-1191	23	other	138313776	818 bp upstream of A from ATG	five_prime_utr	BonnMu0321836
Museq_F7_3	F7	Zm00001eb428400	10	138310685	138318940	Col_15	138312950	138312958	22	10	4056	8256	+	BonnMu-F7-3-F-1191	F-1191	32	other	138313776	818 bp upstream of A from ATG	five_prime_utr	BonnMu0321836
Museq_F7_3	F7	Zm00001eb428400	10	138310685	138318940	Row_17	138312959	138312967	20	8	4056	8256	+	BonnMu-F7-3-F-1551	F-1551	28	other	138313776	809 bp upstream of A from ATG	five_prime_utr	BonnMu0321837
Museq_F7_3	F7	Zm00001eb428400	10	138310685	138318940	Col_15	138312959	138312967	86	11	4056	8256	+	BonnMu-F7-3-F-1551	F-1551	97	Mu1	138313776	809 bp upstream of A from ATG	five_prime_utr	BonnMu0321837
Museq_F7_3	F7	Zm00001eb428400	10	138310685	138318940	Row_02	138314169	138314177	3	5	4056	8256	+	BonnMu-F7-3-F-1194	F-1194	8	other	138313776	393 bp downstream of A from ATG	intron	BonnMu0321846
Museq_F7_3	F7	Zm00001eb428400	10	138310685	138318940	Col_18	138314169	138314177	7	8	4056	8256	+	BonnMu-F7-3-F-1194	F-1194	15	Mu8|MuDR	138313776	393 bp downstream of A from ATG	intron	BonnMu0321846
Museq_F7_4	F7	Zm00001eb428400	10	138310685	138318940	Row_15	138310835	138310843	6	20	4056	8256	+	BonnMu-F7-4-F-2082	F-2082	26	other	138313776	2933 bp upstream of A from ATG	promoterProx	BonnMu0321835
Museq_F7_4	F7	Zm00001eb428400	10	138310685	138318940	Col_18	138310835	138310843	10	32	4056	8256	+	BonnMu-F7-4-F-2082	F-2082	42	other	138313776	2933 bp upstream of A from ATG	promoterProx	BonnMu0321835
Museq_F7_4	F7	Zm00001eb428400	10	138310685	138318940	Row_04	138314338	138314346	8	4	4056	8256	+	BonnMu-F7-4-F-1822	F-1822	12	other	138313776	562 bp downstream of A from ATG	intron	BonnMu0321847
Museq_F7_4	F7	Zm00001eb428400	10	138310685	138318940	Col_22	138314338	138314346	8	11	4056	8256	+	BonnMu-F7-4-F-1822	F-1822	19	other	138313776	562 bp downstream of A from ATG	intron	BonnMu0321847
Museq_F7_4	F7	Zm00001eb428400	10	138310685	138318940	Row_02	138314459	138314467	30	22	4056	8256	+	BonnMu-F7-4-F-1758	F-1758	52	other	138313776	683 bp downstream of A from ATG	exon	BonnMu0321848
Museq_F7_4	F7	Zm00001eb428400	10	138310685	138318940	Col_06	138314459	138314467	34	40	4056	8256	+	BonnMu-F7-4-F-1758	F-1758	74	other	138313776	683 bp downstream of A from ATG	exon	BonnMu0321848
Museq_F7_4	F7	Zm00001eb428400	10	138310685	138318940	Row_20	138314990	138314998	7	7	4056	8256	+	BonnMu-F7-4-F-2190	F-2190	14	other	138313776	1214 bp downstream of A from ATG	exon	BonnMu0321849
Museq_F7_4	F7	Zm00001eb428400	10	138310685	138318940	Col_06	138314990	138314998	12	11	4056	8256	+	BonnMu-F7-4-F-2190	F-2190	23	Mu8|MuDR	138313776	1214 bp downstream of A from ATG	exon	BonnMu0321849
Museq_2	B73	Zm00001eb428410	10	138318220	138325535	Row_07	138319114	138319122	3	8	3116	7316	-	BonnMu-2-A-0730	A-0730	11	Mu1	138323219	4097 bp downstream of A from ATG	putative close downstream enhancer	BonnMu0321855
Museq_2	B73	Zm00001eb428410	10	138318220	138325535	Col_10	138319114	138319122	25	16	3116	7316	-	BonnMu-2-A-0730	A-0730	41	Mu1	138323219	4097 bp downstream of A from ATG	putative close downstream enhancer	BonnMu0321855
Museq_2	B73	Zm00001eb428410	10	138318220	138325535	Row_19	138325249	138325257	9	2	3116	7316	-	BonnMu-2-A-1012	A-1012	11	other	138323219	2030 bp upstream of A from ATG	promoterProx	BonnMu0321867
Museq_2	B73	Zm00001eb428410	10	138318220	138325535	Col_04	138325249	138325257	4	2	3116	7316	-	BonnMu-2-A-1012	A-1012	6	other	138323219	2030 bp upstream of A from ATG	promoterProx	BonnMu0321867
Museq_4	B73	Zm00001eb428410	10	138318220	138325535	Row_13	138321859	138321867	10	21	3116	7316	-	BonnMu-4-A-1450	A-1450	31	Mu1	138323219	1352 bp downstream of A from ATG	exon	BonnMu0261251
Museq_4	B73	Zm00001eb428410	10	138318220	138325535	Col_10	138321859	138321867	2	4	3116	7316	-	BonnMu-4-A-1450	A-1450	6	other	138323219	1352 bp downstream of A from ATG	exon	BonnMu0261251
Museq_4	B73	Zm00001eb428410	10	138318220	138325535	Row_24	138323253	138323261	8	5	3116	7316	-	BonnMu-4-B-0073	B-0073	13	other	138323219	34 bp upstream of A from ATG	five_prime_utr	BonnMu0261252
Museq_4	B73	Zm00001eb428410	10	138318220	138325535	Col_24	138323253	138323261	22	5	3116	7316	-	BonnMu-4-B-0073	B-0073	27	Mu1	138323219	34 bp upstream of A from ATG	five_prime_utr	BonnMu0261252
Museq_6	B73	Zm00001eb428410	10	138318220	138325535	Row_04	138322075	138322083	3	4	3116	7316	-	BonnMu-6-B-0725	B-0725	7	Mu8|MuDR	138323219	1136 bp downstream of A from ATG	exon	BonnMu0261253
Museq_6	B73	Zm00001eb428410	10	138318220	138325535	Col_03	138322075	138322083	15	9	3116	7316	-	BonnMu-6-B-0725	B-0725	24	other	138323219	1136 bp downstream of A from ATG	exon	BonnMu0261253
Museq_6	B73	Zm00001eb428410	10	138318220	138325535	Row_17	138322680	138322688	6	4	3116	7316	-	BonnMu-6-C-0136	C-0136	10	other	138323219	531 bp downstream of A from ATG	intron	BonnMu0261255
Museq_6	B73	Zm00001eb428410	10	138318220	138325535	Col_24	138322680	138322688	5	2	3116	7316	-	BonnMu-6-C-0136	C-0136	7	other	138323219	531 bp downstream of A from ATG	intron	BonnMu0261255
Museq_6	B73	Zm00001eb428410	10	138318220	138325535	Row_06	138323271	138323279	4	2	3116	7316	-	BonnMu-6-B-0777	B-0777	6	other	138323219	52 bp upstream of A from ATG	five_prime_utr	BonnMu0261254
Museq_6	B73	Zm00001eb428410	10	138318220	138325535	Col_07	138323271	138323279	6	15	3116	7316	-	BonnMu-6-B-0777	B-0777	21	Mu1	138323219	52 bp upstream of A from ATG	five_prime_utr	BonnMu0261254
Museq_6	B73	Zm00001eb428410	10	138318220	138325535	Row_09	138323918	138323926	33	24	3116	7316	-	BonnMu-6-B-0862	B-0862	57	other	138323219	699 bp upstream of A from ATG	promoterProx	BonnMu0321865
Museq_6	B73	Zm00001eb428410	10	138318220	138325535	Col_20	138323918	138323926	14	26	3116	7316	-	BonnMu-6-B-0862	B-0862	40	Mu1	138323219	699 bp upstream of A from ATG	promoterProx	BonnMu0321865
Museq_7	B73	Zm00001eb428410	10	138318220	138325535	Row_04	138322294	138322302	36	20	3116	7316	-	BonnMu-7-C-0394	C-0394	56	other	138323219	917 bp downstream of A from ATG	exon	BonnMu0261257
Museq_7	B73	Zm00001eb428410	10	138318220	138325535	Col_18	138322294	138322302	4	21	3116	7316	-	BonnMu-7-C-0394	C-0394	25	Mu1	138323219	917 bp downstream of A from ATG	exon	BonnMu0261257
Museq_7	B73	Zm00001eb428410	10	138318220	138325535	Row_02	138322687	138322695	8	8	3116	7316	-	BonnMu-7-C-0340	C-0340	16	Mu1	138323219	524 bp downstream of A from ATG	intron	BonnMu0261256
Museq_7	B73	Zm00001eb428410	10	138318220	138325535	Col_12	138322687	138322695	6	5	3116	7316	-	BonnMu-7-C-0340	C-0340	11	other	138323219	524 bp downstream of A from ATG	intron	BonnMu0261256
Museq_8	B73	Zm00001eb428410	10	138318220	138325535	Row_02	138322079	138322087	7	6	3116	7316	-	BonnMu-8-D-0124	D-0124	13	Mu1	138323219	1132 bp downstream of A from ATG	exon	BonnMu0321861
Museq_8	B73	Zm00001eb428410	10	138318220	138325535	Col_23	138322079	138322087	7	6	3116	7316	-	BonnMu-8-D-0124	D-0124	13	other	138323219	1132 bp downstream of A from ATG	exon	BonnMu0321861
Museq_8	B73	Zm00001eb428410	10	138318220	138325535	Row_18	138322476	138322484	16	4	3116	7316	-	BonnMu-8-D-0500	D-0500	20	other	138323219	735 bp downstream of A from ATG	intron	BonnMu0321862
Museq_8	B73	Zm00001eb428410	10	138318220	138325535	Col_15	138322476	138322484	2	6	3116	7316	-	BonnMu-8-D-0500	D-0500	8	other	138323219	735 bp downstream of A from ATG	intron	BonnMu0321862
Museq_DK105_EP1_1	DK105	Zm00001eb428410	10	138318220	138325535	Row_03	138320829	138320837	36	76	3116	7316	-	BonnMu-9-G-0050	G-0050	112	Mu1	138323219	2382 bp downstream of A from ATG	three_prime_utr	BonnMu0321857
Museq_DK105_EP1_1	DK105	Zm00001eb428410	10	138318220	138325535	Col_02	138320829	138320837	32	52	3116	7316	-	BonnMu-9-G-0050	G-0050	84	Mu1	138323219	2382 bp downstream of A from ATG	three_prime_utr	BonnMu0321857
Museq_DK105_EP1_1	DK105	Zm00001eb428410	10	138318220	138325535	Row_03	138320830	138320838	6	5	3116	7316	-	BonnMu-9-G-0050	G-0050	11	other	138323219	2381 bp downstream of A from ATG	three_prime_utr	BonnMu0321858
Museq_DK105_EP1_1	DK105	Zm00001eb428410	10	138318220	138325535	Col_02	138320830	138320838	3	7	3116	7316	-	BonnMu-9-G-0050	G-0050	10	other	138323219	2381 bp downstream of A from ATG	three_prime_utr	BonnMu0321858
Museq_EP1_2	EP1	Zm00001eb428410	10	138318220	138325535	Row_18	138321918	138321926	7	4	3116	7316	-	BonnMu-10-H-0525	H-0525	11	Mu8|MuDR	138323219	1293 bp downstream of A from ATG	exon	BonnMu0321860
Museq_EP1_2	EP1	Zm00001eb428410	10	138318220	138325535	Col_03	138321918	138321926	9	3	3116	7316	-	BonnMu-10-H-0525	H-0525	12	Mu1	138323219	1293 bp downstream of A from ATG	exon	BonnMu0321860
Museq_EP1_2	EP1	Zm00001eb428410	10	138318220	138325535	Row_24	138322855	138322863	13	8	3116	7316	-	BonnMu-10-H-0685	H-0685	21	other	138323219	356 bp downstream of A from ATG	exon	BonnMu0321863
Museq_EP1_2	EP1	Zm00001eb428410	10	138318220	138325535	Col_19	138322855	138322863	7	3	3116	7316	-	BonnMu-10-H-0685	H-0685	10	Mu1	138323219	356 bp downstream of A from ATG	exon	BonnMu0321863
Museq_F7_1	F7	Zm00001eb428410	10	138318220	138325535	Row_06	138320259	138320267	4	5	3116	7316	-	BonnMu-F7-1-F-0137	F-0137	9	other	138323219	2952 bp downstream of A from ATG	putative close downstream enhancer	BonnMu0321856
Museq_F7_1	F7	Zm00001eb428410	10	138318220	138325535	Col_17	138320259	138320267	5	6	3116	7316	-	BonnMu-F7-1-F-0137	F-0137	11	other	138323219	2952 bp downstream of A from ATG	putative close downstream enhancer	BonnMu0321856
Museq_F7_2	F7	Zm00001eb428410	10	138318220	138325535	Row_22	138321116	138321124	15	8	3116	7316	-	BonnMu-F7-2-F-1098	F-1098	23	Mu1	138323219	2095 bp downstream of A from ATG	three_prime_utr	BonnMu0321859
Museq_F7_2	F7	Zm00001eb428410	10	138318220	138325535	Col_18	138321116	138321124	5	5	3116	7316	-	BonnMu-F7-2-F-1098	F-1098	10	other	138323219	2095 bp downstream of A from ATG	three_prime_utr	BonnMu0321859
Museq_F7_4	F7	Zm00001eb428410	10	138318220	138325535	Row_24	138323362	138323370	36	39	3116	7316	-	BonnMu-F7-4-F-2294	F-2294	75	Mu1	138323219	143 bp upstream of A from ATG	five_prime_utr	BonnMu0321864
Museq_F7_4	F7	Zm00001eb428410	10	138318220	138325535	Col_14	138323362	138323370	49	56	3116	7316	-	BonnMu-F7-4-F-2294	F-2294	105	Mu1	138323219	143 bp upstream of A from ATG	five_prime_utr	BonnMu0321864
Museq_F7_4	F7	Zm00001eb428410	10	138318220	138325535	Row_23	138324721	138324729	10	4	3116	7316	-	BonnMu-F7-4-F-2257	F-2257	14	other	138323219	1502 bp upstream of A from ATG	promoterProx	BonnMu0321866
Museq_F7_4	F7	Zm00001eb428410	10	138318220	138325535	Col_01	138324721	138324729	12	4	3116	7316	-	BonnMu-F7-4-F-2257	F-2257	16	Mu1	138323219	1502 bp upstream of A from ATG	promoterProx	BonnMu0321866
Museq_F7_4	F7	Zm00001eb428410	10	138318220	138325535	Row_14	138325298	138325306	6	20	3116	7316	-	BonnMu-F7-4-F-2051	F-2051	26	other	138323219	2079 bp upstream of A from ATG	promoterProx	BonnMu0321868
Museq_F7_4	F7	Zm00001eb428410	10	138318220	138325535	Col_11	138325298	138325306	19	12	3116	7316	-	BonnMu-F7-4-F-2051	F-2051	31	other	138323219	2079 bp upstream of A from ATG	promoterProx	BonnMu0321868
Museq_4	B73	Zm00001eb428420	10	138320336	138324940	Row_13	138321859	138321867	10	21	405	4605	+	BonnMu-4-A-1450	A-1450	31	Mu1	NA	unclear CDS; e.g. non coding gene	promoterProx	BonnMu0261251
Museq_4	B73	Zm00001eb428420	10	138320336	138324940	Col_10	138321859	138321867	2	4	405	4605	+	BonnMu-4-A-1450	A-1450	6	other	NA	unclear CDS; e.g. non coding gene	promoterProx	BonnMu0261251
Museq_4	B73	Zm00001eb428420	10	138320336	138324940	Row_24	138323253	138323261	8	5	405	4605	+	BonnMu-4-B-0073	B-0073	13	other	NA	unclear CDS; e.g. non coding gene	putative close downstream enhancer	BonnMu0261252
Museq_4	B73	Zm00001eb428420	10	138320336	138324940	Col_24	138323253	138323261	22	5	405	4605	+	BonnMu-4-B-0073	B-0073	27	Mu1	NA	unclear CDS; e.g. non coding gene	putative close downstream enhancer	BonnMu0261252
Museq_6	B73	Zm00001eb428420	10	138320336	138324940	Row_04	138322075	138322083	3	4	405	4605	+	BonnMu-6-B-0725	B-0725	7	Mu8|MuDR	NA	unclear CDS; e.g. non coding gene	promoterProx	BonnMu0261253
Museq_6	B73	Zm00001eb428420	10	138320336	138324940	Col_03	138322075	138322083	15	9	405	4605	+	BonnMu-6-B-0725	B-0725	24	other	NA	unclear CDS; e.g. non coding gene	promoterProx	BonnMu0261253
Museq_6	B73	Zm00001eb428420	10	138320336	138324940	Row_17	138322680	138322688	6	4	405	4605	+	BonnMu-6-C-0136	C-0136	10	other	NA	unclear CDS; e.g. non coding gene	exon	BonnMu0261255
Museq_6	B73	Zm00001eb428420	10	138320336	138324940	Col_24	138322680	138322688	5	2	405	4605	+	BonnMu-6-C-0136	C-0136	7	other	NA	unclear CDS; e.g. non coding gene	exon	BonnMu0261255
Museq_6	B73	Zm00001eb428420	10	138320336	138324940	Row_06	138323271	138323279	4	2	405	4605	+	BonnMu-6-B-0777	B-0777	6	other	NA	unclear CDS; e.g. non coding gene	putative close downstream enhancer	BonnMu0261254
Museq_6	B73	Zm00001eb428420	10	138320336	138324940	Col_07	138323271	138323279	6	15	405	4605	+	BonnMu-6-B-0777	B-0777	21	Mu1	NA	unclear CDS; e.g. non coding gene	putative close downstream enhancer	BonnMu0261254
Museq_6	B73	Zm00001eb428420	10	138320336	138324940	Row_09	138323918	138323926	33	24	405	4605	+	BonnMu-6-B-0862	B-0862	57	other	NA	unclear CDS; e.g. non coding gene	putative close downstream enhancer	BonnMu0321865
Museq_6	B73	Zm00001eb428420	10	138320336	138324940	Col_20	138323918	138323926	14	26	405	4605	+	BonnMu-6-B-0862	B-0862	40	Mu1	NA	unclear CDS; e.g. non coding gene	putative close downstream enhancer	BonnMu0321865
Museq_7	B73	Zm00001eb428420	10	138320336	138324940	Row_04	138322294	138322302	36	20	405	4605	+	BonnMu-7-C-0394	C-0394	56	other	NA	unclear CDS; e.g. non coding gene	promoterProx	BonnMu0261257
Museq_7	B73	Zm00001eb428420	10	138320336	138324940	Col_18	138322294	138322302	4	21	405	4605	+	BonnMu-7-C-0394	C-0394	25	Mu1	NA	unclear CDS; e.g. non coding gene	promoterProx	BonnMu0261257
Museq_7	B73	Zm00001eb428420	10	138320336	138324940	Row_02	138322687	138322695	8	8	405	4605	+	BonnMu-7-C-0340	C-0340	16	Mu1	NA	unclear CDS; e.g. non coding gene	exon	BonnMu0261256
Museq_7	B73	Zm00001eb428420	10	138320336	138324940	Col_12	138322687	138322695	6	5	405	4605	+	BonnMu-7-C-0340	C-0340	11	other	NA	unclear CDS; e.g. non coding gene	exon	BonnMu0261256
Museq_8	B73	Zm00001eb428420	10	138320336	138324940	Row_02	138322079	138322087	7	6	405	4605	+	BonnMu-8-D-0124	D-0124	13	Mu1	NA	unclear CDS; e.g. non coding gene	promoterProx	BonnMu0321861
Museq_8	B73	Zm00001eb428420	10	138320336	138324940	Col_23	138322079	138322087	7	6	405	4605	+	BonnMu-8-D-0124	D-0124	13	other	NA	unclear CDS; e.g. non coding gene	promoterProx	BonnMu0321861
Museq_8	B73	Zm00001eb428420	10	138320336	138324940	Row_18	138322476	138322484	16	4	405	4605	+	BonnMu-8-D-0500	D-0500	20	other	NA	unclear CDS; e.g. non coding gene	exon	BonnMu0321862
Museq_8	B73	Zm00001eb428420	10	138320336	138324940	Col_15	138322476	138322484	2	6	405	4605	+	BonnMu-8-D-0500	D-0500	8	other	NA	unclear CDS; e.g. non coding gene	exon	BonnMu0321862
Museq_DK105_EP1_1	DK105	Zm00001eb428420	10	138320336	138324940	Row_03	138320829	138320837	36	76	405	4605	+	BonnMu-9-G-0050	G-0050	112	Mu1	NA	unclear CDS; e.g. non coding gene	promoterProx	BonnMu0321857
Museq_DK105_EP1_1	DK105	Zm00001eb428420	10	138320336	138324940	Col_02	138320829	138320837	32	52	405	4605	+	BonnMu-9-G-0050	G-0050	84	Mu1	NA	unclear CDS; e.g. non coding gene	promoterProx	BonnMu0321857
Museq_DK105_EP1_1	DK105	Zm00001eb428420	10	138320336	138324940	Row_03	138320830	138320838	6	5	405	4605	+	BonnMu-9-G-0050	G-0050	11	other	NA	unclear CDS; e.g. non coding gene	promoterProx	BonnMu0321858
Museq_DK105_EP1_1	DK105	Zm00001eb428420	10	138320336	138324940	Col_02	138320830	138320838	3	7	405	4605	+	BonnMu-9-G-0050	G-0050	10	other	NA	unclear CDS; e.g. non coding gene	promoterProx	BonnMu0321858
Museq_EP1_2	EP1	Zm00001eb428420	10	138320336	138324940	Row_18	138321918	138321926	7	4	405	4605	+	BonnMu-10-H-0525	H-0525	11	Mu8|MuDR	NA	unclear CDS; e.g. non coding gene	promoterProx	BonnMu0321860
Museq_EP1_2	EP1	Zm00001eb428420	10	138320336	138324940	Col_03	138321918	138321926	9	3	405	4605	+	BonnMu-10-H-0525	H-0525	12	Mu1	NA	unclear CDS; e.g. non coding gene	promoterProx	BonnMu0321860
Museq_EP1_2	EP1	Zm00001eb428420	10	138320336	138324940	Row_24	138322855	138322863	13	8	405	4605	+	BonnMu-10-H-0685	H-0685	21	other	NA	unclear CDS; e.g. non coding gene	putative close downstream enhancer	BonnMu0321863
Museq_EP1_2	EP1	Zm00001eb428420	10	138320336	138324940	Col_19	138322855	138322863	7	3	405	4605	+	BonnMu-10-H-0685	H-0685	10	Mu1	NA	unclear CDS; e.g. non coding gene	putative close downstream enhancer	BonnMu0321863
Museq_F7_2	F7	Zm00001eb428420	10	138320336	138324940	Row_22	138321116	138321124	15	8	405	4605	+	BonnMu-F7-2-F-1098	F-1098	23	Mu1	NA	unclear CDS; e.g. non coding gene	promoterProx	BonnMu0321859
Museq_F7_2	F7	Zm00001eb428420	10	138320336	138324940	Col_18	138321116	138321124	5	5	405	4605	+	BonnMu-F7-2-F-1098	F-1098	10	other	NA	unclear CDS; e.g. non coding gene	promoterProx	BonnMu0321859
Museq_F7_4	F7	Zm00001eb428420	10	138320336	138324940	Row_24	138323362	138323370	36	39	405	4605	+	BonnMu-F7-4-F-2294	F-2294	75	Mu1	NA	unclear CDS; e.g. non coding gene	putative close downstream enhancer	BonnMu0321864
Museq_F7_4	F7	Zm00001eb428420	10	138320336	138324940	Col_14	138323362	138323370	49	56	405	4605	+	BonnMu-F7-4-F-2294	F-2294	105	Mu1	NA	unclear CDS; e.g. non coding gene	putative close downstream enhancer	BonnMu0321864
Museq_F7_4	F7	Zm00001eb428420	10	138320336	138324940	Row_23	138324721	138324729	10	4	405	4605	+	BonnMu-F7-4-F-2257	F-2257	14	other	NA	unclear CDS; e.g. non coding gene	putative close downstream enhancer	BonnMu0321866
Museq_F7_4	F7	Zm00001eb428420	10	138320336	138324940	Col_01	138324721	138324729	12	4	405	4605	+	BonnMu-F7-4-F-2257	F-2257	16	Mu1	NA	unclear CDS; e.g. non coding gene	putative close downstream enhancer	BonnMu0321866
Museq_2	B73	Zm00001eb428430	10	138433158	138440177	Row_06	138436712	138436720	6	4	2820	7020	+	BonnMu-2-A-0699	A-0699	10	Mu8|MuDR	138435430	1282 bp downstream of A from ATG	exon	BonnMu0261260
Museq_2	B73	Zm00001eb428430	10	138433158	138440177	Col_03	138436712	138436720	27	14	2820	7020	+	BonnMu-2-A-0699	A-0699	41	Mu8|MuDR	138435430	1282 bp downstream of A from ATG	exon	BonnMu0261260
Museq_2	B73	Zm00001eb428430	10	138433158	138440177	Row_07	138436772	138436780	5	8	2820	7020	+	BonnMu-2-A-0723	A-0723	13	Mu1	138435430	1342 bp downstream of A from ATG	exon	BonnMu0261261
Museq_2	B73	Zm00001eb428430	10	138433158	138440177	Col_03	138436772	138436780	5	10	2820	7020	+	BonnMu-2-A-0723	A-0723	15	other	138435430	1342 bp downstream of A from ATG	exon	BonnMu0261261
Museq_2	B73	Zm00001eb428430	10	138433158	138440177	Row_24	138437110	138437118	12	30	2820	7020	+	BonnMu-2-A-1142	A-1142	42	other	138435430	1680 bp downstream of A from ATG	exon	BonnMu0261262
Museq_2	B73	Zm00001eb428430	10	138433158	138440177	Col_14	138437110	138437118	14	16	2820	7020	+	BonnMu-2-A-1142	A-1142	30	Mu8|MuDR	138435430	1680 bp downstream of A from ATG	exon	BonnMu0261262
Museq_3	Co125	Zm00001eb428430	10	138433158	138440177	Row_20	138435231	138435239	7	12	2820	7020	+	BonnMu-3-E-0465	E-0465	19	other	138435430	191 bp upstream of A from ATG	promoterCore	BonnMu0321873
Museq_3	Co125	Zm00001eb428430	10	138433158	138440177	Col_09	138435231	138435239	48	35	2820	7020	+	BonnMu-3-E-0465	E-0465	83	Mu1	138435430	191 bp upstream of A from ATG	promoterCore	BonnMu0321873
Museq_3	Co125	Zm00001eb428430	10	138433158	138440177	Row_06	138435422	138435430	2	5	2820	7020	+	BonnMu-3-E-0144	E-0144	7	Mu1	138435430	0 bp upstream of A from ATG	five_prime_utr	BonnMu0261263
Museq_3	Co125	Zm00001eb428430	10	138433158	138440177	Col_24	138435422	138435430	29	5	2820	7020	+	BonnMu-3-E-0144	E-0144	34	Mu8|MuDR	138435430	0 bp upstream of A from ATG	five_prime_utr	BonnMu0261263
Museq_4	B73	Zm00001eb428430	10	138433158	138440177	Row_15	138436099	138436107	12	9	2820	7020	+	BonnMu-4-A-1508	A-1508	21	Mu1	138435430	669 bp downstream of A from ATG	exon	BonnMu0261264
Museq_4	B73	Zm00001eb428430	10	138433158	138440177	Col_20	138436099	138436107	3	2	2820	7020	+	BonnMu-4-A-1508	A-1508	5	other	138435430	669 bp downstream of A from ATG	exon	BonnMu0261264
Museq_5	B73	Zm00001eb428430	10	138433158	138440177	Row_01	138435359	138435367	4	2	2820	7020	+	BonnMu-5-B-0085	B-0085	6	other	138435430	63 bp upstream of A from ATG	five_prime_utr	BonnMu0261265
Museq_5	B73	Zm00001eb428430	10	138433158	138440177	Col_12	138435359	138435367	16	8	2820	7020	+	BonnMu-5-B-0085	B-0085	24	other	138435430	63 bp upstream of A from ATG	five_prime_utr	BonnMu0261265
Museq_5	B73	Zm00001eb428430	10	138433158	138440177	Row_18	138435387	138435395	3	8	2820	7020	+	BonnMu-5-B-0494	B-0494	11	other	138435430	35 bp upstream of A from ATG	five_prime_utr	BonnMu0261266
Museq_5	B73	Zm00001eb428430	10	138433158	138440177	Col_13	138435387	138435395	3	4	2820	7020	+	BonnMu-5-B-0494	B-0494	7	other	138435430	35 bp upstream of A from ATG	five_prime_utr	BonnMu0261266
Museq_6	B73	Zm00001eb428430	10	138433158	138440177	Row_10	138435204	138435212	17	11	2820	7020	+	BonnMu-6-B-0874	B-0874	28	Mu1	138435430	218 bp upstream of A from ATG	promoterCore	BonnMu0321870
Museq_6	B73	Zm00001eb428430	10	138433158	138440177	Col_08	138435204	138435212	11	6	2820	7020	+	BonnMu-6-B-0874	B-0874	17	other	138435430	218 bp upstream of A from ATG	promoterCore	BonnMu0321870
Museq_6	B73	Zm00001eb428430	10	138433158	138440177	Row_18	138436007	138436015	12	5	2820	7020	+	BonnMu-6-C-0145	C-0145	17	other	138435430	577 bp downstream of A from ATG	exon	BonnMu0261272
Museq_6	B73	Zm00001eb428430	10	138433158	138440177	Col_09	138436007	138436015	7	4	2820	7020	+	BonnMu-6-C-0145	C-0145	11	other	138435430	577 bp downstream of A from ATG	exon	BonnMu0261272
Museq_6	B73	Zm00001eb428430	10	138433158	138440177	Row_04	138436752	138436760	8	8	2820	7020	+	BonnMu-6-B-0730	B-0730	16	other	138435430	1322 bp downstream of A from ATG	exon	BonnMu0261267
Museq_6	B73	Zm00001eb428430	10	138433158	138440177	Col_08	138436752	138436760	12	13	2820	7020	+	BonnMu-6-B-0730	B-0730	25	Mu8|MuDR	138435430	1322 bp downstream of A from ATG	exon	BonnMu0261267
Museq_6	B73	Zm00001eb428430	10	138433158	138440177	Row_10	138437309	138437317	10	12	2820	7020	+	BonnMu-6-B-0889	B-0889	22	other	138435430	1879 bp downstream of A from ATG	three_prime_utr	BonnMu0261269
Museq_6	B73	Zm00001eb428430	10	138433158	138440177	Col_23	138437309	138437317	7	3	2820	7020	+	BonnMu-6-B-0889	B-0889	10	Mu1	138435430	1879 bp downstream of A from ATG	three_prime_utr	BonnMu0261269
Museq_6	B73	Zm00001eb428430	10	138433158	138440177	Row_14	138437357	138437365	2	2	2820	7020	+	BonnMu-6-C-0048	C-0048	4	other	138435430	1927 bp downstream of A from ATG	three_prime_utr	BonnMu0261270
Museq_6	B73	Zm00001eb428430	10	138433158	138440177	Col_08	138437357	138437365	4	2	2820	7020	+	BonnMu-6-C-0048	C-0048	6	other	138435430	1927 bp downstream of A from ATG	three_prime_utr	BonnMu0261270
Museq_6	B73	Zm00001eb428430	10	138433158	138440177	Row_09	138437590	138437598	12	12	2820	7020	+	BonnMu-6-B-0848	B-0848	24	other	138435430	2160 bp downstream of A from ATG	three_prime_utr	BonnMu0261268
Museq_6	B73	Zm00001eb428430	10	138433158	138440177	Col_06	138437590	138437598	12	12	2820	7020	+	BonnMu-6-B-0848	B-0848	24	other	138435430	2160 bp downstream of A from ATG	three_prime_utr	BonnMu0261268
Museq_6	B73	Zm00001eb428430	10	138433158	138440177	Row_18	138437625	138437633	7	7	2820	7020	+	BonnMu-6-C-0142	C-0142	14	other	138435430	2195 bp downstream of A from ATG	three_prime_utr	BonnMu0261271
Museq_6	B73	Zm00001eb428430	10	138433158	138440177	Col_06	138437625	138437633	2	16	2820	7020	+	BonnMu-6-C-0142	C-0142	18	Mu1	138435430	2195 bp downstream of A from ATG	three_prime_utr	BonnMu0261271
Museq_6	B73	Zm00001eb428430	10	138433158	138440177	Row_20	138437927	138437935	16	26	2820	7020	+	BonnMu-6-C-0186	C-0186	42	Mu1	138435430	2497 bp downstream of A from ATG	three_prime_utr	BonnMu0261273
Museq_6	B73	Zm00001eb428430	10	138433158	138440177	Col_02	138437927	138437935	12	9	2820	7020	+	BonnMu-6-C-0186	C-0186	21	Mu1	138435430	2497 bp downstream of A from ATG	three_prime_utr	BonnMu0261273
Museq_7	B73	Zm00001eb428430	10	138433158	138440177	Row_24	138435357	138435365	7	10	2820	7020	+	BonnMu-7-D-0062	D-0062	17	Mu1	138435430	65 bp upstream of A from ATG	five_prime_utr	BonnMu0261277
Museq_7	B73	Zm00001eb428430	10	138433158	138440177	Col_09	138435357	138435365	2	4	2820	7020	+	BonnMu-7-D-0062	D-0062	6	other	138435430	65 bp upstream of A from ATG	five_prime_utr	BonnMu0261277
Museq_7	B73	Zm00001eb428430	10	138433158	138440177	Row_06	138435388	138435396	38	27	2820	7020	+	BonnMu-7-C-0436	C-0436	65	Mu1	138435430	34 bp upstream of A from ATG	five_prime_utr	BonnMu0261274
Museq_7	B73	Zm00001eb428430	10	138433158	138440177	Col_12	138435388	138435396	27	53	2820	7020	+	BonnMu-7-C-0436	C-0436	80	Mu1	138435430	34 bp upstream of A from ATG	five_prime_utr	BonnMu0261274
Museq_7	B73	Zm00001eb428430	10	138433158	138440177	Row_06	138435389	138435397	2	2	2820	7020	+	BonnMu-7-C-0436	C-0436	4	other	138435430	33 bp upstream of A from ATG	five_prime_utr	BonnMu0261275
Museq_7	B73	Zm00001eb428430	10	138433158	138440177	Col_12	138435389	138435397	4	9	2820	7020	+	BonnMu-7-C-0436	C-0436	13	other	138435430	33 bp upstream of A from ATG	five_prime_utr	BonnMu0261275
Museq_7	B73	Zm00001eb428430	10	138433158	138440177	Row_06	138435394	138435402	6	2	2820	7020	+	BonnMu-7-C-0436	C-0436	8	other	138435430	28 bp upstream of A from ATG	five_prime_utr	BonnMu0261276
Museq_7	B73	Zm00001eb428430	10	138433158	138440177	Col_12	138435394	138435402	2	2	2820	7020	+	BonnMu-7-C-0436	C-0436	4	other	138435430	28 bp upstream of A from ATG	five_prime_utr	BonnMu0261276
Museq_8	B73	Zm00001eb428430	10	138433158	138440177	Row_18	138435220	138435228	13	7	2820	7020	+	BonnMu-8-D-0504	D-0504	20	Mu8|MuDR	138435430	202 bp upstream of A from ATG	promoterCore	BonnMu0321872
Museq_8	B73	Zm00001eb428430	10	138433158	138440177	Col_19	138435220	138435228	6	4	2820	7020	+	BonnMu-8-D-0504	D-0504	10	other	138435430	202 bp upstream of A from ATG	promoterCore	BonnMu0321872
Museq_DK105_EP1_1	DK105	Zm00001eb428430	10	138433158	138440177	Row_15	138435357	138435365	5	2	2820	7020	+	BonnMu-9-G-0342	G-0342	7	other	138435430	65 bp upstream of A from ATG	five_prime_utr	BonnMu0261277
Museq_DK105_EP1_1	DK105	Zm00001eb428430	10	138433158	138440177	Col_06	138435357	138435365	4	16	2820	7020	+	BonnMu-9-G-0342	G-0342	20	other	138435430	65 bp upstream of A from ATG	five_prime_utr	BonnMu0261277
Museq_DK105_EP1_1	DK105	Zm00001eb428430	10	138433158	138440177	Row_12	138435428	138435436	7	7	2820	7020	+	BonnMu-9-G-0273	G-0273	14	other	138435430	2 bp downstream of A from ATG	exon	BonnMu0321875
Museq_DK105_EP1_1	DK105	Zm00001eb428430	10	138433158	138440177	Col_09	138435428	138435436	13	4	2820	7020	+	BonnMu-9-G-0273	G-0273	17	other	138435430	2 bp downstream of A from ATG	exon	BonnMu0321875
Museq_DK105_EP1_1	DK105	Zm00001eb428430	10	138433158	138440177	Row_11	138436712	138436720	5	12	2820	7020	+	BonnMu-9-G-0252	G-0252	17	other	138435430	1282 bp downstream of A from ATG	exon	BonnMu0261260
Museq_DK105_EP1_1	DK105	Zm00001eb428430	10	138433158	138440177	Col_12	138436712	138436720	11	16	2820	7020	+	BonnMu-9-G-0252	G-0252	27	Mu1	138435430	1282 bp downstream of A from ATG	exon	BonnMu0261260
Museq_DK105_EP1_1	DK105	Zm00001eb428430	10	138433158	138440177	Row_05	138436883	138436891	8	5	2820	7020	+	BonnMu-9-G-0109	G-0109	13	other	138435430	1453 bp downstream of A from ATG	exon	BonnMu0321889
Museq_DK105_EP1_1	DK105	Zm00001eb428430	10	138433158	138440177	Col_13	138436883	138436891	4	5	2820	7020	+	BonnMu-9-G-0109	G-0109	9	Mu1	138435430	1453 bp downstream of A from ATG	exon	BonnMu0321889
Museq_DK105_EP1_1	DK105	Zm00001eb428430	10	138433158	138440177	Row_03	138437461	138437469	8	13	2820	7020	+	BonnMu-9-G-0064	G-0064	21	Mu1	138435430	2031 bp downstream of A from ATG	three_prime_utr	BonnMu0321894
Museq_DK105_EP1_1	DK105	Zm00001eb428430	10	138433158	138440177	Col_16	138437461	138437469	8	9	2820	7020	+	BonnMu-9-G-0064	G-0064	17	Mu1	138435430	2031 bp downstream of A from ATG	three_prime_utr	BonnMu0321894
Museq_EP1_2	EP1	Zm00001eb428430	10	138433158	138440177	Row_07	138435547	138435555	6	7	2820	7020	+	BonnMu-10-H-0263	H-0263	13	Mu1	138435430	117 bp downstream of A from ATG	exon	BonnMu0321877
Museq_EP1_2	EP1	Zm00001eb428430	10	138433158	138440177	Col_05	138435547	138435555	21	11	2820	7020	+	BonnMu-10-H-0263	H-0263	32	other	138435430	117 bp downstream of A from ATG	exon	BonnMu0321877
Museq_EP1_2	EP1	Zm00001eb428430	10	138433158	138440177	Row_07	138435553	138435561	3	6	2820	7020	+	BonnMu-10-H-0263	H-0263	9	Mu8|MuDR	138435430	123 bp downstream of A from ATG	exon	BonnMu0321878
Museq_EP1_2	EP1	Zm00001eb428430	10	138433158	138440177	Col_05	138435553	138435561	4	8	2820	7020	+	BonnMu-10-H-0263	H-0263	12	Mu8|MuDR	138435430	123 bp downstream of A from ATG	exon	BonnMu0321878
Museq_EP1_2	EP1	Zm00001eb428430	10	138433158	138440177	Row_06	138435627	138435635	6	2	2820	7020	+	BonnMu-10-H-0258	H-0258	8	other	138435430	197 bp downstream of A from ATG	exon	BonnMu0321879
Museq_EP1_2	EP1	Zm00001eb428430	10	138433158	138440177	Col_24	138435627	138435635	3	2	2820	7020	+	BonnMu-10-H-0258	H-0258	5	other	138435430	197 bp downstream of A from ATG	exon	BonnMu0321879
Museq_EP1_2	EP1	Zm00001eb428430	10	138433158	138440177	Row_19	138435713	138435721	6	2	2820	7020	+	BonnMu-10-H-0563	H-0563	8	Mu8|MuDR	138435430	283 bp downstream of A from ATG	exon	BonnMu0321881
Museq_EP1_2	EP1	Zm00001eb428430	10	138433158	138440177	Col_17	138435713	138435721	11	2	2820	7020	+	BonnMu-10-H-0563	H-0563	13	Mu1	138435430	283 bp downstream of A from ATG	exon	BonnMu0321881
Museq_EP1_2	EP1	Zm00001eb428430	10	138433158	138440177	Row_04	138436741	138436749	16	10	2820	7020	+	BonnMu-10-H-0192	H-0192	26	other	138435430	1311 bp downstream of A from ATG	exon	BonnMu0321887
Museq_EP1_2	EP1	Zm00001eb428430	10	138433158	138440177	Col_06	138436741	138436749	13	13	2820	7020	+	BonnMu-10-H-0192	H-0192	26	other	138435430	1311 bp downstream of A from ATG	exon	BonnMu0321887
Museq_EP1_2	EP1	Zm00001eb428430	10	138433158	138440177	Row_08	138436750	138436758	2	2	2820	7020	+	BonnMu-10-H-0288	H-0288	4	Mu8|MuDR	138435430	1320 bp downstream of A from ATG	exon	BonnMu0321888
Museq_EP1_2	EP1	Zm00001eb428430	10	138433158	138440177	Col_06	138436750	138436758	9	2	2820	7020	+	BonnMu-10-H-0288	H-0288	11	other	138435430	1320 bp downstream of A from ATG	exon	BonnMu0321888
Museq_EP1_2	EP1	Zm00001eb428430	10	138433158	138440177	Row_15	138436918	138436926	9	2	2820	7020	+	BonnMu-10-H-0469	H-0469	11	other	138435430	1488 bp downstream of A from ATG	exon	BonnMu0321891
Museq_EP1_2	EP1	Zm00001eb428430	10	138433158	138440177	Col_19	138436918	138436926	10	7	2820	7020	+	BonnMu-10-H-0469	H-0469	17	other	138435430	1488 bp downstream of A from ATG	exon	BonnMu0321891
Museq_F7_1	F7	Zm00001eb428430	10	138433158	138440177	Row_12	138435388	138435396	3	2	2820	7020	+	BonnMu-F7-1-F-0280	F-0280	5	Mu1	138435430	34 bp upstream of A from ATG	five_prime_utr	BonnMu0261274
Museq_F7_1	F7	Zm00001eb428430	10	138433158	138440177	Col_16	138435388	138435396	8	13	2820	7020	+	BonnMu-F7-1-F-0280	F-0280	21	other	138435430	34 bp upstream of A from ATG	five_prime_utr	BonnMu0261274
Museq_F7_2	F7	Zm00001eb428430	10	138433158	138440177	Row_24	138434535	138434543	11	3	2820	7020	+	BonnMu-F7-2-F-1151	F-1151	14	Mu1	138435430	887 bp upstream of A from ATG	promoterProx	BonnMu0321869
Museq_F7_2	F7	Zm00001eb428430	10	138433158	138440177	Col_23	138434535	138434543	3	2	2820	7020	+	BonnMu-F7-2-F-1151	F-1151	5	other	138435430	887 bp upstream of A from ATG	promoterProx	BonnMu0321869
Museq_F7_2	F7	Zm00001eb428430	10	138433158	138440177	Row_01	138435330	138435338	6	3	2820	7020	+	BonnMu-F7-2-F-0577	F-0577	9	other	138435430	92 bp upstream of A from ATG	five_prime_utr	BonnMu0321874
Museq_F7_2	F7	Zm00001eb428430	10	138433158	138440177	Col_01	138435330	138435338	10	14	2820	7020	+	BonnMu-F7-2-F-0577	F-0577	24	other	138435430	92 bp upstream of A from ATG	five_prime_utr	BonnMu0321874
Museq_F7_2	F7	Zm00001eb428430	10	138433158	138440177	Row_03	138435690	138435698	17	24	2820	7020	+	BonnMu-F7-2-F-0625	F-0625	41	other	138435430	260 bp downstream of A from ATG	exon	BonnMu0321880
Museq_F7_2	F7	Zm00001eb428430	10	138433158	138440177	Col_01	138435690	138435698	14	14	2820	7020	+	BonnMu-F7-2-F-0625	F-0625	28	other	138435430	260 bp downstream of A from ATG	exon	BonnMu0321880
Museq_F7_2	F7	Zm00001eb428430	10	138433158	138440177	Row_18	138436900	138436908	22	29	2820	7020	+	BonnMu-F7-2-F-1008	F-1008	51	other	138435430	1470 bp downstream of A from ATG	exon	BonnMu0321890
Museq_F7_2	F7	Zm00001eb428430	10	138433158	138440177	Col_24	138436900	138436908	11	23	2820	7020	+	BonnMu-F7-2-F-1008	F-1008	34	other	138435430	1470 bp downstream of A from ATG	exon	BonnMu0321890
Museq_F7_3	F7	Zm00001eb428430	10	138433158	138440177	Row_11	138435357	138435365	4	6	2820	7020	+	BonnMu-F7-3-F-1394	F-1394	10	other	138435430	65 bp upstream of A from ATG	five_prime_utr	BonnMu0261277
Museq_F7_3	F7	Zm00001eb428430	10	138433158	138440177	Col_02	138435357	138435365	6	3	2820	7020	+	BonnMu-F7-3-F-1394	F-1394	9	other	138435430	65 bp upstream of A from ATG	five_prime_utr	BonnMu0261277
Museq_F7_3	F7	Zm00001eb428430	10	138433158	138440177	Row_01	138435763	138435771	8	4	2820	7020	+	BonnMu-F7-3-F-1156	F-1156	12	other	138435430	333 bp downstream of A from ATG	exon	BonnMu0321882
Museq_F7_3	F7	Zm00001eb428430	10	138433158	138440177	Col_04	138435763	138435771	8	2	2820	7020	+	BonnMu-F7-3-F-1156	F-1156	10	other	138435430	333 bp downstream of A from ATG	exon	BonnMu0321882
Museq_F7_3	F7	Zm00001eb428430	10	138433158	138440177	Row_17	138436064	138436072	18	7	2820	7020	+	BonnMu-F7-3-F-1541	F-1541	25	other	138435430	634 bp downstream of A from ATG	exon	BonnMu0321883
Museq_F7_3	F7	Zm00001eb428430	10	138433158	138440177	Col_05	138436064	138436072	6	11	2820	7020	+	BonnMu-F7-3-F-1541	F-1541	17	other	138435430	634 bp downstream of A from ATG	exon	BonnMu0321883
Museq_F7_3	F7	Zm00001eb428430	10	138433158	138440177	Row_16	138436564	138436572	4	2	2820	7020	+	BonnMu-F7-3-F-1515	F-1515	6	other	138435430	1134 bp downstream of A from ATG	exon	BonnMu0321885
Museq_F7_3	F7	Zm00001eb428430	10	138433158	138440177	Col_03	138436564	138436572	6	2	2820	7020	+	BonnMu-F7-3-F-1515	F-1515	8	other	138435430	1134 bp downstream of A from ATG	exon	BonnMu0321885
Museq_F7_3	F7	Zm00001eb428430	10	138433158	138440177	Row_04	138436900	138436908	4	11	2820	7020	+	BonnMu-F7-3-F-1246	F-1246	15	other	138435430	1470 bp downstream of A from ATG	exon	BonnMu0321890
Museq_F7_3	F7	Zm00001eb428430	10	138433158	138440177	Col_22	138436900	138436908	8	5	2820	7020	+	BonnMu-F7-3-F-1246	F-1246	13	other	138435430	1470 bp downstream of A from ATG	exon	BonnMu0321890
Museq_F7_3	F7	Zm00001eb428430	10	138433158	138440177	Row_16	138437176	138437184	9	11	2820	7020	+	BonnMu-F7-3-F-1517	F-1517	20	other	138435430	1746 bp downstream of A from ATG	exon	BonnMu0321892
Museq_F7_3	F7	Zm00001eb428430	10	138433158	138440177	Col_05	138437176	138437184	9	7	2820	7020	+	BonnMu-F7-3-F-1517	F-1517	16	other	138435430	1746 bp downstream of A from ATG	exon	BonnMu0321892
Museq_F7_4	F7	Zm00001eb428430	10	138433158	138440177	Row_15	138435205	138435213	17	11	2820	7020	+	BonnMu-F7-4-F-2075	F-2075	28	Mu1	138435430	217 bp upstream of A from ATG	promoterCore	BonnMu0321871
Museq_F7_4	F7	Zm00001eb428430	10	138433158	138440177	Col_11	138435205	138435213	24	6	2820	7020	+	BonnMu-F7-4-F-2075	F-2075	30	Mu8|MuDR	138435430	217 bp upstream of A from ATG	promoterCore	BonnMu0321871
Museq_F7_4	F7	Zm00001eb428430	10	138433158	138440177	Row_05	138435536	138435544	8	7	2820	7020	+	BonnMu-F7-4-F-1834	F-1834	15	other	138435430	106 bp downstream of A from ATG	exon	BonnMu0321876
Museq_F7_4	F7	Zm00001eb428430	10	138433158	138440177	Col_10	138435536	138435544	3	4	2820	7020	+	BonnMu-F7-4-F-1834	F-1834	7	other	138435430	106 bp downstream of A from ATG	exon	BonnMu0321876
Museq_F7_4	F7	Zm00001eb428430	10	138433158	138440177	Row_08	138436178	138436186	9	2	2820	7020	+	BonnMu-F7-4-F-1910	F-1910	11	Mu1	138435430	748 bp downstream of A from ATG	exon	BonnMu0321884
Museq_F7_4	F7	Zm00001eb428430	10	138433158	138440177	Col_14	138436178	138436186	12	6	2820	7020	+	BonnMu-F7-4-F-1910	F-1910	18	other	138435430	748 bp downstream of A from ATG	exon	BonnMu0321884
Museq_F7_4	F7	Zm00001eb428430	10	138433158	138440177	Row_21	138436696	138436704	5	5	2820	7020	+	BonnMu-F7-4-F-2215	F-2215	10	other	138435430	1266 bp downstream of A from ATG	exon	BonnMu0321886
Museq_F7_4	F7	Zm00001eb428430	10	138433158	138440177	Col_07	138436696	138436704	22	8	2820	7020	+	BonnMu-F7-4-F-2215	F-2215	30	Mu1	138435430	1266 bp downstream of A from ATG	exon	BonnMu0321886
Museq_F7_4	F7	Zm00001eb428430	10	138433158	138440177	Row_20	138437305	138437313	4	8	2820	7020	+	BonnMu-F7-4-F-2185	F-2185	12	other	138435430	1875 bp downstream of A from ATG	three_prime_utr	BonnMu0321893
Museq_F7_4	F7	Zm00001eb428430	10	138433158	138440177	Col_01	138437305	138437313	2	5	2820	7020	+	BonnMu-F7-4-F-2185	F-2185	7	Mu8|MuDR	138435430	1875 bp downstream of A from ATG	three_prime_utr	BonnMu0321893
Museq_1	B73	Zm00001eb428440	10	138532916	138539570	Row_23	138537106	138537114	3	8	2455	6655	-	BonnMu-1-A-0536	A-0536	11	other	138537378	264 bp downstream of A from ATG	exon	BonnMu0261289
Museq_1	B73	Zm00001eb428440	10	138532916	138539570	Col_08	138537106	138537114	6	6	2455	6655	-	BonnMu-1-A-0536	A-0536	12	Mu1	138537378	264 bp downstream of A from ATG	exon	BonnMu0261289
Museq_1	B73	Zm00001eb428440	10	138532916	138539570	Row_24	138537312	138537320	14	10	2455	6655	-	BonnMu-1-A-0562	A-0562	24	other	138537378	58 bp downstream of A from ATG	exon	BonnMu0261290
Museq_1	B73	Zm00001eb428440	10	138532916	138539570	Col_10	138537312	138537320	15	4	2455	6655	-	BonnMu-1-A-0562	A-0562	19	other	138537378	58 bp downstream of A from ATG	exon	BonnMu0261290
Museq_2	B73	Zm00001eb428440	10	138532916	138539570	Row_13	138535663	138535671	2	2	2455	6655	-	BonnMu-2-A-0875	A-0875	4	other	138537378	1707 bp downstream of A from ATG	exon	BonnMu0261292
Museq_2	B73	Zm00001eb428440	10	138532916	138539570	Col_11	138535663	138535671	5	5	2455	6655	-	BonnMu-2-A-0875	A-0875	10	other	138537378	1707 bp downstream of A from ATG	exon	BonnMu0261292
Museq_2	B73	Zm00001eb428440	10	138532916	138539570	Row_13	138536106	138536114	4	5	2455	6655	-	BonnMu-2-A-0870	A-0870	9	other	138537378	1264 bp downstream of A from ATG	exon	BonnMu0261291
Museq_2	B73	Zm00001eb428440	10	138532916	138539570	Col_06	138536106	138536114	6	7	2455	6655	-	BonnMu-2-A-0870	A-0870	13	other	138537378	1264 bp downstream of A from ATG	exon	BonnMu0261291
Museq_3	Co125	Zm00001eb428440	10	138532916	138539570	Row_09	138537299	138537307	4	3	2455	6655	-	BonnMu-3-E-0208	E-0208	7	other	138537378	71 bp downstream of A from ATG	exon	BonnMu0261293
Museq_3	Co125	Zm00001eb428440	10	138532916	138539570	Col_16	138537299	138537307	8	4	2455	6655	-	BonnMu-3-E-0208	E-0208	12	other	138537378	71 bp downstream of A from ATG	exon	BonnMu0261293
Museq_4	B73	Zm00001eb428440	10	138532916	138539570	Row_07	138537154	138537162	25	30	2455	6655	-	BonnMu-4-A-1311	A-1311	55	other	138537378	216 bp downstream of A from ATG	exon	BonnMu0261294
Museq_4	B73	Zm00001eb428440	10	138532916	138539570	Col_15	138537154	138537162	7	4	2455	6655	-	BonnMu-4-A-1311	A-1311	11	other	138537378	216 bp downstream of A from ATG	exon	BonnMu0261294
Museq_5	B73	Zm00001eb428440	10	138532916	138539570	Row_09	138536184	138536192	7	4	2455	6655	-	BonnMu-5-B-0287	B-0287	11	Mu8|MuDR	138537378	1186 bp downstream of A from ATG	exon	BonnMu0261296
Museq_5	B73	Zm00001eb428440	10	138532916	138539570	Col_22	138536184	138536192	6	6	2455	6655	-	BonnMu-5-B-0287	B-0287	12	Mu8|MuDR	138537378	1186 bp downstream of A from ATG	exon	BonnMu0261296
Museq_5	B73	Zm00001eb428440	10	138532916	138539570	Row_15	138536280	138536288	23	32	2455	6655	-	BonnMu-5-B-0424	B-0424	55	Mu8|MuDR	138537378	1090 bp downstream of A from ATG	exon	BonnMu0261298
Museq_5	B73	Zm00001eb428440	10	138532916	138539570	Col_15	138536280	138536288	5	4	2455	6655	-	BonnMu-5-B-0424	B-0424	9	other	138537378	1090 bp downstream of A from ATG	exon	BonnMu0261298
Museq_5	B73	Zm00001eb428440	10	138532916	138539570	Row_08	138536781	138536789	5	4	2455	6655	-	BonnMu-5-B-0247	B-0247	9	other	138537378	589 bp downstream of A from ATG	exon	BonnMu0261295
Museq_5	B73	Zm00001eb428440	10	138532916	138539570	Col_06	138536781	138536789	2	5	2455	6655	-	BonnMu-5-B-0247	B-0247	7	Mu1	138537378	589 bp downstream of A from ATG	exon	BonnMu0261295
Museq_5	B73	Zm00001eb428440	10	138532916	138539570	Row_18	138537309	138537317	20	10	2455	6655	-	BonnMu-5-B-0487	B-0487	30	other	138537378	61 bp downstream of A from ATG	exon	BonnMu0261299
Museq_5	B73	Zm00001eb428440	10	138532916	138539570	Col_06	138537309	138537317	6	3	2455	6655	-	BonnMu-5-B-0487	B-0487	9	other	138537378	61 bp downstream of A from ATG	exon	BonnMu0261299
Museq_5	B73	Zm00001eb428440	10	138532916	138539570	Row_12	138537358	138537366	2	4	2455	6655	-	BonnMu-5-B-0346	B-0346	6	Mu8|MuDR	138537378	12 bp downstream of A from ATG	exon	BonnMu0261297
Museq_5	B73	Zm00001eb428440	10	138532916	138539570	Col_09	138537358	138537366	8	26	2455	6655	-	BonnMu-5-B-0346	B-0346	34	Mu1	138537378	12 bp downstream of A from ATG	exon	BonnMu0261297
Museq_6	B73	Zm00001eb428440	10	138532916	138539570	Row_24	138537506	138537514	36	14	2455	6655	-	BonnMu-6-C-0304	C-0304	50	other	138537378	128 bp upstream of A from ATG	promoterCore	BonnMu0321919
Museq_6	B73	Zm00001eb428440	10	138532916	138539570	Col_24	138537506	138537514	65	17	2455	6655	-	BonnMu-6-C-0304	C-0304	82	Mu8|MuDR	138537378	128 bp upstream of A from ATG	promoterCore	BonnMu0321919
Museq_7	B73	Zm00001eb428440	10	138532916	138539570	Row_18	138535842	138535850	3	8	2455	6655	-	BonnMu-7-C-0720	C-0720	11	other	138537378	1528 bp downstream of A from ATG	exon	BonnMu0261300
Museq_7	B73	Zm00001eb428440	10	138532916	138539570	Col_08	138535842	138535850	6	5	2455	6655	-	BonnMu-7-C-0720	C-0720	11	other	138537378	1528 bp downstream of A from ATG	exon	BonnMu0261300
Museq_7	B73	Zm00001eb428440	10	138532916	138539570	Row_01	138537506	138537514	8	4	2455	6655	-	BonnMu-7-C-0306	C-0306	12	Mu8|MuDR	138537378	128 bp upstream of A from ATG	promoterCore	BonnMu0321919
Museq_7	B73	Zm00001eb428440	10	138532916	138539570	Col_02	138537506	138537514	19	5	2455	6655	-	BonnMu-7-C-0306	C-0306	24	other	138537378	128 bp upstream of A from ATG	promoterCore	BonnMu0321919
Museq_8	B73	Zm00001eb428440	10	138532916	138539570	Row_20	138537129	138537137	3	3	2455	6655	-	BonnMu-8-D-0545	D-0545	6	other	138537378	241 bp downstream of A from ATG	exon	BonnMu0321907
Museq_8	B73	Zm00001eb428440	10	138532916	138539570	Col_12	138537129	138537137	16	3	2455	6655	-	BonnMu-8-D-0545	D-0545	19	other	138537378	241 bp downstream of A from ATG	exon	BonnMu0321907
Museq_8	B73	Zm00001eb428440	10	138532916	138539570	Row_16	138537234	138537242	12	10	2455	6655	-	BonnMu-8-D-0451	D-0451	22	Mu1	138537378	136 bp downstream of A from ATG	exon	BonnMu0321910
Museq_8	B73	Zm00001eb428440	10	138532916	138539570	Col_14	138537234	138537242	14	3	2455	6655	-	BonnMu-8-D-0451	D-0451	17	Mu8|MuDR	138537378	136 bp downstream of A from ATG	exon	BonnMu0321910
Museq_8	B73	Zm00001eb428440	10	138532916	138539570	Row_20	138537327	138537335	6	2	2455	6655	-	BonnMu-8-D-0535	D-0535	8	other	138537378	43 bp downstream of A from ATG	exon	BonnMu0321916
Museq_8	B73	Zm00001eb428440	10	138532916	138539570	Col_02	138537327	138537335	6	4	2455	6655	-	BonnMu-8-D-0535	D-0535	10	other	138537378	43 bp downstream of A from ATG	exon	BonnMu0321916
Museq_DK105_EP1_1	DK105	Zm00001eb428440	10	138532916	138539570	Row_12	138535764	138535772	8	5	2455	6655	-	BonnMu-9-G-0268	G-0268	13	other	138537378	1606 bp downstream of A from ATG	exon	BonnMu0321898
Museq_DK105_EP1_1	DK105	Zm00001eb428440	10	138532916	138539570	Col_04	138535764	138535772	5	3	2455	6655	-	BonnMu-9-G-0268	G-0268	8	other	138537378	1606 bp downstream of A from ATG	exon	BonnMu0321898
Museq_DK105_EP1_1	DK105	Zm00001eb428440	10	138532916	138539570	Row_05	138537301	138537309	9	6	2455	6655	-	BonnMu-9-G-0103	G-0103	15	other	138537378	69 bp downstream of A from ATG	exon	BonnMu0321913
Museq_DK105_EP1_1	DK105	Zm00001eb428440	10	138532916	138539570	Col_07	138537301	138537309	4	2	2455	6655	-	BonnMu-9-G-0103	G-0103	6	other	138537378	69 bp downstream of A from ATG	exon	BonnMu0321913
Museq_DK105_EP1_1	DK105	Zm00001eb428440	10	138532916	138539570	Row_05	138537302	138537310	36	36	2455	6655	-	BonnMu-9-G-0103	G-0103	72	other	138537378	68 bp downstream of A from ATG	exon	BonnMu0321914
Museq_DK105_EP1_1	DK105	Zm00001eb428440	10	138532916	138539570	Col_07	138537302	138537310	33	26	2455	6655	-	BonnMu-9-G-0103	G-0103	59	Mu1	138537378	68 bp downstream of A from ATG	exon	BonnMu0321914
Museq_DK105_EP1_1	DK105	Zm00001eb428440	10	138532916	138539570	Row_11	138537327	138537335	8	3	2455	6655	-	BonnMu-9-G-0247	G-0247	11	Mu1	138537378	43 bp downstream of A from ATG	exon	BonnMu0321916
Museq_DK105_EP1_1	DK105	Zm00001eb428440	10	138532916	138539570	Col_07	138537327	138537335	7	4	2455	6655	-	BonnMu-9-G-0247	G-0247	11	Mu8|MuDR	138537378	43 bp downstream of A from ATG	exon	BonnMu0321916
Museq_EP1_2	EP1	Zm00001eb428440	10	138532916	138539570	Row_05	138535255	138535263	58	81	2455	6655	-	BonnMu-10-H-0215	H-0215	139	Mu1	138537378	2115 bp downstream of A from ATG	three_prime_utr	BonnMu0321895
Museq_EP1_2	EP1	Zm00001eb428440	10	138532916	138539570	Col_05	138535255	138535263	40	60	2455	6655	-	BonnMu-10-H-0215	H-0215	100	Mu8|MuDR	138537378	2115 bp downstream of A from ATG	three_prime_utr	BonnMu0321895
Museq_EP1_2	EP1	Zm00001eb428440	10	138532916	138539570	Row_23	138536106	138536114	9	7	2455	6655	-	BonnMu-10-H-0653	H-0653	16	other	138537378	1264 bp downstream of A from ATG	exon	BonnMu0261291
Museq_EP1_2	EP1	Zm00001eb428440	10	138532916	138539570	Col_11	138536106	138536114	5	5	2455	6655	-	BonnMu-10-H-0653	H-0653	10	other	138537378	1264 bp downstream of A from ATG	exon	BonnMu0261291
Museq_EP1_2	EP1	Zm00001eb428440	10	138532916	138539570	Row_14	138537326	138537334	4	13	2455	6655	-	BonnMu-10-H-0432	H-0432	17	other	138537378	44 bp downstream of A from ATG	exon	BonnMu0321915
Museq_EP1_2	EP1	Zm00001eb428440	10	138532916	138539570	Col_06	138537326	138537334	6	4	2455	6655	-	BonnMu-10-H-0432	H-0432	10	other	138537378	44 bp downstream of A from ATG	exon	BonnMu0321915
Museq_EP1_2	EP1	Zm00001eb428440	10	138532916	138539570	Row_21	138537336	138537344	15	10	2455	6655	-	BonnMu-10-H-0607	H-0607	25	Mu1	138537378	34 bp downstream of A from ATG	exon	BonnMu0321917
Museq_EP1_2	EP1	Zm00001eb428440	10	138532916	138539570	Col_13	138537336	138537344	4	6	2455	6655	-	BonnMu-10-H-0607	H-0607	10	Mu8|MuDR	138537378	34 bp downstream of A from ATG	exon	BonnMu0321917
Museq_F7_1	F7	Zm00001eb428440	10	138532916	138539570	Row_03	138535907	138535915	31	30	2455	6655	-	BonnMu-F7-1-F-0067	F-0067	61	Mu8|MuDR	138537378	1463 bp downstream of A from ATG	exon	BonnMu0321899
Museq_F7_1	F7	Zm00001eb428440	10	138532916	138539570	Col_19	138535907	138535915	31	36	2455	6655	-	BonnMu-F7-1-F-0067	F-0067	67	other	138537378	1463 bp downstream of A from ATG	exon	BonnMu0321899
Museq_F7_1	F7	Zm00001eb428440	10	138532916	138539570	Row_07	138536428	138536436	11	7	2455	6655	-	BonnMu-F7-1-F-0160	F-0160	18	other	138537378	942 bp downstream of A from ATG	exon	BonnMu0321902
Museq_F7_1	F7	Zm00001eb428440	10	138532916	138539570	Col_16	138536428	138536436	4	2	2455	6655	-	BonnMu-F7-1-F-0160	F-0160	6	other	138537378	942 bp downstream of A from ATG	exon	BonnMu0321902
Museq_F7_1	F7	Zm00001eb428440	10	138532916	138539570	Row_11	138537010	138537018	14	5	2455	6655	-	BonnMu-F7-1-F-0251	F-0251	19	other	138537378	360 bp downstream of A from ATG	exon	BonnMu0321905
Museq_F7_1	F7	Zm00001eb428440	10	138532916	138539570	Col_11	138537010	138537018	32	8	2455	6655	-	BonnMu-F7-1-F-0251	F-0251	40	other	138537378	360 bp downstream of A from ATG	exon	BonnMu0321905
Museq_F7_1	F7	Zm00001eb428440	10	138532916	138539570	Row_22	138537291	138537299	5	2	2455	6655	-	BonnMu-F7-1-F-0507	F-0507	7	other	138537378	79 bp downstream of A from ATG	exon	BonnMu0321912
Museq_F7_1	F7	Zm00001eb428440	10	138532916	138539570	Col_03	138537291	138537299	3	2	2455	6655	-	BonnMu-F7-1-F-0507	F-0507	5	other	138537378	79 bp downstream of A from ATG	exon	BonnMu0321912
Museq_F7_2	F7	Zm00001eb428440	10	138532916	138539570	Row_20	138535304	138535312	2	7	2455	6655	-	BonnMu-F7-2-F-1039	F-1039	9	other	138537378	2066 bp downstream of A from ATG	three_prime_utr	BonnMu0321896
Museq_F7_2	F7	Zm00001eb428440	10	138532916	138539570	Col_07	138535304	138535312	7	6	2455	6655	-	BonnMu-F7-2-F-1039	F-1039	13	Mu1	138537378	2066 bp downstream of A from ATG	three_prime_utr	BonnMu0321896
Museq_F7_2	F7	Zm00001eb428440	10	138532916	138539570	Row_01	138535746	138535754	5	20	2455	6655	-	BonnMu-F7-2-F-0588	F-0588	25	Mu1	138537378	1624 bp downstream of A from ATG	exon	BonnMu0321897
Museq_F7_2	F7	Zm00001eb428440	10	138532916	138539570	Col_12	138535746	138535754	4	10	2455	6655	-	BonnMu-F7-2-F-0588	F-0588	14	other	138537378	1624 bp downstream of A from ATG	exon	BonnMu0321897
Museq_F7_2	F7	Zm00001eb428440	10	138532916	138539570	Row_16	138537259	138537267	17	2	2455	6655	-	BonnMu-F7-2-F-0952	F-0952	19	Mu1	138537378	111 bp downstream of A from ATG	exon	BonnMu0321911
Museq_F7_2	F7	Zm00001eb428440	10	138532916	138539570	Col_16	138537259	138537267	4	7	2455	6655	-	BonnMu-F7-2-F-0952	F-0952	11	Mu1	138537378	111 bp downstream of A from ATG	exon	BonnMu0321911
Museq_F7_2	F7	Zm00001eb428440	10	138532916	138539570	Row_21	138537302	138537310	3	4	2455	6655	-	BonnMu-F7-2-F-1072	F-1072	7	Mu1	138537378	68 bp downstream of A from ATG	exon	BonnMu0321914
Museq_F7_2	F7	Zm00001eb428440	10	138532916	138539570	Col_16	138537302	138537310	7	4	2455	6655	-	BonnMu-F7-2-F-1072	F-1072	11	other	138537378	68 bp downstream of A from ATG	exon	BonnMu0321914
Museq_F7_2	F7	Zm00001eb428440	10	138532916	138539570	Row_07	138537327	138537335	28	19	2455	6655	-	BonnMu-F7-2-F-0735	F-0735	47	other	138537378	43 bp downstream of A from ATG	exon	BonnMu0321916
Museq_F7_2	F7	Zm00001eb428440	10	138532916	138539570	Col_15	138537327	138537335	7	18	2455	6655	-	BonnMu-F7-2-F-0735	F-0735	25	Mu8|MuDR	138537378	43 bp downstream of A from ATG	exon	BonnMu0321916
Museq_F7_3	F7	Zm00001eb428440	10	138532916	138539570	Row_24	138536102	138536110	11	3	2455	6655	-	BonnMu-F7-3-F-1708	F-1708	14	other	138537378	1268 bp downstream of A from ATG	exon	BonnMu0321901
Museq_F7_3	F7	Zm00001eb428440	10	138532916	138539570	Col_04	138536102	138536110	6	4	2455	6655	-	BonnMu-F7-3-F-1708	F-1708	10	other	138537378	1268 bp downstream of A from ATG	exon	BonnMu0321901
Museq_F7_3	F7	Zm00001eb428440	10	138532916	138539570	Row_09	138536184	138536192	15	11	2455	6655	-	BonnMu-F7-3-F-1361	F-1361	26	other	138537378	1186 bp downstream of A from ATG	exon	BonnMu0261296
Museq_F7_3	F7	Zm00001eb428440	10	138532916	138539570	Col_17	138536184	138536192	13	15	2455	6655	-	BonnMu-F7-3-F-1361	F-1361	28	other	138537378	1186 bp downstream of A from ATG	exon	BonnMu0261296
Museq_F7_3	F7	Zm00001eb428440	10	138532916	138539570	Row_19	138537230	138537238	12	2	2455	6655	-	BonnMu-F7-3-F-1601	F-1601	14	other	138537378	140 bp downstream of A from ATG	exon	BonnMu0321908
Museq_F7_3	F7	Zm00001eb428440	10	138532916	138539570	Col_17	138537230	138537238	7	5	2455	6655	-	BonnMu-F7-3-F-1601	F-1601	12	other	138537378	140 bp downstream of A from ATG	exon	BonnMu0321908
Museq_F7_3	F7	Zm00001eb428440	10	138532916	138539570	Row_19	138537231	138537239	74	40	2455	6655	-	BonnMu-F7-3-F-1601	F-1601	114	Mu8|MuDR	138537378	139 bp downstream of A from ATG	exon	BonnMu0321909
Museq_F7_3	F7	Zm00001eb428440	10	138532916	138539570	Col_17	138537231	138537239	57	52	2455	6655	-	BonnMu-F7-3-F-1601	F-1601	109	other	138537378	139 bp downstream of A from ATG	exon	BonnMu0321909
Museq_F7_3	F7	Zm00001eb428440	10	138532916	138539570	Row_03	138537301	138537309	6	12	2455	6655	-	BonnMu-F7-3-F-1206	F-1206	18	other	138537378	69 bp downstream of A from ATG	exon	BonnMu0321913
Museq_F7_3	F7	Zm00001eb428440	10	138532916	138539570	Col_06	138537301	138537309	4	6	2455	6655	-	BonnMu-F7-3-F-1206	F-1206	10	other	138537378	69 bp downstream of A from ATG	exon	BonnMu0321913
Museq_F7_3	F7	Zm00001eb428440	10	138532916	138539570	Row_04	138537302	138537310	11	3	2455	6655	-	BonnMu-F7-3-F-1233	F-1233	14	other	138537378	68 bp downstream of A from ATG	exon	BonnMu0321914
Museq_F7_3	F7	Zm00001eb428440	10	138532916	138539570	Col_09	138537302	138537310	4	8	2455	6655	-	BonnMu-F7-3-F-1233	F-1233	12	Mu1	138537378	68 bp downstream of A from ATG	exon	BonnMu0321914
Museq_F7_3	F7	Zm00001eb428440	10	138532916	138539570	Row_24	138537500	138537508	18	2	2455	6655	-	BonnMu-F7-3-F-1713	F-1713	20	other	138537378	122 bp upstream of A from ATG	promoterCore	BonnMu0321918
Museq_F7_3	F7	Zm00001eb428440	10	138532916	138539570	Col_09	138537500	138537508	64	5	2455	6655	-	BonnMu-F7-3-F-1713	F-1713	69	Mu8|MuDR	138537378	122 bp upstream of A from ATG	promoterCore	BonnMu0321918
Museq_F7_4	F7	Zm00001eb428440	10	138532916	138539570	Row_23	138536011	138536019	51	75	2455	6655	-	BonnMu-F7-4-F-2264	F-2264	126	Mu1	138537378	1359 bp downstream of A from ATG	exon	BonnMu0321900
Museq_F7_4	F7	Zm00001eb428440	10	138532916	138539570	Col_08	138536011	138536019	34	55	2455	6655	-	BonnMu-F7-4-F-2264	F-2264	89	other	138537378	1359 bp downstream of A from ATG	exon	BonnMu0321900
Museq_F7_4	F7	Zm00001eb428440	10	138532916	138539570	Row_15	138536527	138536535	24	8	2455	6655	-	BonnMu-F7-4-F-2084	F-2084	32	other	138537378	843 bp downstream of A from ATG	intron	BonnMu0321903
Museq_F7_4	F7	Zm00001eb428440	10	138532916	138539570	Col_20	138536527	138536535	5	11	2455	6655	-	BonnMu-F7-4-F-2084	F-2084	16	other	138537378	843 bp downstream of A from ATG	intron	BonnMu0321903
Museq_F7_4	F7	Zm00001eb428440	10	138532916	138539570	Row_20	138536595	138536603	3	6	2455	6655	-	BonnMu-F7-4-F-2191	F-2191	9	other	138537378	775 bp downstream of A from ATG	exon	BonnMu0321904
Museq_F7_4	F7	Zm00001eb428440	10	138532916	138539570	Col_07	138536595	138536603	2	15	2455	6655	-	BonnMu-F7-4-F-2191	F-2191	17	other	138537378	775 bp downstream of A from ATG	exon	BonnMu0321904
Museq_F7_4	F7	Zm00001eb428440	10	138532916	138539570	Row_07	138537025	138537033	8	9	2455	6655	-	BonnMu-F7-4-F-1891	F-1891	17	Mu1	138537378	345 bp downstream of A from ATG	exon	BonnMu0321906
Museq_F7_4	F7	Zm00001eb428440	10	138532916	138539570	Col_19	138537025	138537033	19	15	2455	6655	-	BonnMu-F7-4-F-1891	F-1891	34	other	138537378	345 bp downstream of A from ATG	exon	BonnMu0321906
Museq_1	B73	Zm00001eb428450	10	138640670	138645903	Row_23	138641851	138641859	48	21	1034	5234	+	BonnMu-1-A-0549	A-0549	69	other	138642907	1048 bp upstream of A from ATG	promoterProx	BonnMu0321920
Museq_1	B73	Zm00001eb428450	10	138640670	138645903	Col_21	138641851	138641859	40	27	1034	5234	+	BonnMu-1-A-0549	A-0549	67	Mu8|MuDR	138642907	1048 bp upstream of A from ATG	promoterProx	BonnMu0321920
Museq_1	B73	Zm00001eb428450	10	138640670	138645903	Row_22	138643504	138643512	6	2	1034	5234	+	BonnMu-1-A-0516	A-0516	8	other	138642907	597 bp downstream of A from ATG	three_prime_utr	BonnMu0261318
Museq_1	B73	Zm00001eb428450	10	138640670	138645903	Col_12	138643504	138643512	3	5	1034	5234	+	BonnMu-1-A-0516	A-0516	8	other	138642907	597 bp downstream of A from ATG	three_prime_utr	BonnMu0261318
Museq_2	B73	Zm00001eb428450	10	138640670	138645903	Row_15	138642767	138642775	6	2	1034	5234	+	BonnMu-2-A-0917	A-0917	8	other	138642907	132 bp upstream of A from ATG	five_prime_utr	BonnMu0321924
Museq_2	B73	Zm00001eb428450	10	138640670	138645903	Col_05	138642767	138642775	15	2	1034	5234	+	BonnMu-2-A-0917	A-0917	17	other	138642907	132 bp upstream of A from ATG	five_prime_utr	BonnMu0321924
Museq_4	B73	Zm00001eb428450	10	138640670	138645903	Row_23	138643680	138643688	3	2	1034	5234	+	BonnMu-4-B-0037	B-0037	5	other	138642907	773 bp downstream of A from ATG	three_prime_utr	BonnMu0261319
Museq_4	B73	Zm00001eb428450	10	138640670	138645903	Col_12	138643680	138643688	5	19	1034	5234	+	BonnMu-4-B-0037	B-0037	24	Mu8|MuDR	138642907	773 bp downstream of A from ATG	three_prime_utr	BonnMu0261319
Museq_4	B73	Zm00001eb428450	10	138640670	138645903	Row_05	138644785	138644793	12	13	1034	5234	+	BonnMu-4-A-1268	A-1268	25	Mu8|MuDR	138642907	1878 bp downstream of A from ATG	putative close downstream enhancer	BonnMu0321929
Museq_4	B73	Zm00001eb428450	10	138640670	138645903	Col_20	138644785	138644793	5	3	1034	5234	+	BonnMu-4-A-1268	A-1268	8	other	138642907	1878 bp downstream of A from ATG	putative close downstream enhancer	BonnMu0321929
Museq_6	B73	Zm00001eb428450	10	138640670	138645903	Row_06	138643573	138643581	20	4	1034	5234	+	BonnMu-6-B-0778	B-0778	24	other	138642907	666 bp downstream of A from ATG	three_prime_utr	BonnMu0261320
Museq_6	B73	Zm00001eb428450	10	138640670	138645903	Col_08	138643573	138643581	23	19	1034	5234	+	BonnMu-6-B-0778	B-0778	42	Mu1	138642907	666 bp downstream of A from ATG	three_prime_utr	BonnMu0261320
Museq_6	B73	Zm00001eb428450	10	138640670	138645903	Row_16	138643651	138643659	2	7	1034	5234	+	BonnMu-6-C-0107	C-0107	9	other	138642907	744 bp downstream of A from ATG	three_prime_utr	BonnMu0261321
Museq_6	B73	Zm00001eb428450	10	138640670	138645903	Col_19	138643651	138643659	2	6	1034	5234	+	BonnMu-6-C-0107	C-0107	8	other	138642907	744 bp downstream of A from ATG	three_prime_utr	BonnMu0261321
Museq_7	B73	Zm00001eb428450	10	138640670	138645903	Row_02	138642711	138642719	8	10	1034	5234	+	BonnMu-7-C-0352	C-0352	18	Mu1	138642907	188 bp upstream of A from ATG	promoterCore	BonnMu0321921
Museq_7	B73	Zm00001eb428450	10	138640670	138645903	Col_24	138642711	138642719	2	2	1034	5234	+	BonnMu-7-C-0352	C-0352	4	other	138642907	188 bp upstream of A from ATG	promoterCore	BonnMu0321921
Museq_DK105_EP1_1	EP1	Zm00001eb428450	10	138640670	138645903	Row_22	138642742	138642750	23	11	1034	5234	+	BonnMu-9-H-0046	H-0046	34	other	138642907	157 bp upstream of A from ATG	promoterCore	BonnMu0321922
Museq_DK105_EP1_1	EP1	Zm00001eb428450	10	138640670	138645903	Col_04	138642742	138642750	25	17	1034	5234	+	BonnMu-9-H-0046	H-0046	42	other	138642907	157 bp upstream of A from ATG	promoterCore	BonnMu0321922
Museq_DK105_EP1_1	EP1	Zm00001eb428450	10	138640670	138645903	Row_22	138642743	138642751	4	5	1034	5234	+	BonnMu-9-H-0046	H-0046	9	other	138642907	156 bp upstream of A from ATG	promoterCore	BonnMu0321923
Museq_DK105_EP1_1	EP1	Zm00001eb428450	10	138640670	138645903	Col_04	138642743	138642751	2	2	1034	5234	+	BonnMu-9-H-0046	H-0046	4	other	138642907	156 bp upstream of A from ATG	promoterCore	BonnMu0321923
Museq_EP1_2	EP1	Zm00001eb428450	10	138640670	138645903	Row_13	138642774	138642782	6	3	1034	5234	+	BonnMu-10-H-0403	H-0403	9	other	138642907	125 bp upstream of A from ATG	five_prime_utr	BonnMu0321925
Museq_EP1_2	EP1	Zm00001eb428450	10	138640670	138645903	Col_01	138642774	138642782	4	5	1034	5234	+	BonnMu-10-H-0403	H-0403	9	other	138642907	125 bp upstream of A from ATG	five_prime_utr	BonnMu0321925
Museq_F7_2	F7	Zm00001eb428450	10	138640670	138645903	Row_24	138642847	138642855	9	5	1034	5234	+	BonnMu-F7-2-F-1142	F-1142	14	Mu8|MuDR	138642907	52 bp upstream of A from ATG	five_prime_utr	BonnMu0321928
Museq_F7_2	F7	Zm00001eb428450	10	138640670	138645903	Col_14	138642847	138642855	5	10	1034	5234	+	BonnMu-F7-2-F-1142	F-1142	15	other	138642907	52 bp upstream of A from ATG	five_prime_utr	BonnMu0321928
Museq_F7_3	F7	Zm00001eb428450	10	138640670	138645903	Row_03	138642803	138642811	6	3	1034	5234	+	BonnMu-F7-3-F-1202	F-1202	9	Mu8|MuDR	138642907	96 bp upstream of A from ATG	five_prime_utr	BonnMu0321926
Museq_F7_3	F7	Zm00001eb428450	10	138640670	138645903	Col_02	138642803	138642811	2	13	1034	5234	+	BonnMu-F7-3-F-1202	F-1202	15	other	138642907	96 bp upstream of A from ATG	five_prime_utr	BonnMu0321926
Museq_F7_3	F7	Zm00001eb428450	10	138640670	138645903	Row_09	138645883	138645891	5	11	1034	5234	+	BonnMu-F7-3-F-1365	F-1365	16	other	138642907	2976 bp downstream of A from ATG	putative close downstream enhancer	BonnMu0321930
Museq_F7_3	F7	Zm00001eb428450	10	138640670	138645903	Col_21	138645883	138645891	2	7	1034	5234	+	BonnMu-F7-3-F-1365	F-1365	9	Mu1	138642907	2976 bp downstream of A from ATG	putative close downstream enhancer	BonnMu0321930
Museq_F7_4	F7	Zm00001eb428450	10	138640670	138645903	Row_05	138642840	138642848	10	43	1034	5234	+	BonnMu-F7-4-F-1828	F-1828	53	other	138642907	59 bp upstream of A from ATG	five_prime_utr	BonnMu0321927
Museq_F7_4	F7	Zm00001eb428450	10	138640670	138645903	Col_04	138642840	138642848	14	47	1034	5234	+	BonnMu-F7-4-F-1828	F-1828	61	Mu1	138642907	59 bp upstream of A from ATG	five_prime_utr	BonnMu0321927
Museq_1	B73	Zm00001eb428460	10	138650508	138657641	Row_07	138654273	138654281	16	10	2934	7134	+	BonnMu-1-A-0152	A-0152	26	other	138653162	1111 bp downstream of A from ATG	exon	BonnMu0261325
Museq_1	B73	Zm00001eb428460	10	138650508	138657641	Col_08	138654273	138654281	6	2	2934	7134	+	BonnMu-1-A-0152	A-0152	8	other	138653162	1111 bp downstream of A from ATG	exon	BonnMu0261325
Museq_2	B73	Zm00001eb428460	10	138650508	138657641	Row_05	138652757	138652765	17	10	2934	7134	+	BonnMu-2-A-0678	A-0678	27	other	138653162	397 bp upstream of A from ATG	five_prime_utr	BonnMu0261326
Museq_2	B73	Zm00001eb428460	10	138650508	138657641	Col_06	138652757	138652765	6	2	2934	7134	+	BonnMu-2-A-0678	A-0678	8	other	138653162	397 bp upstream of A from ATG	five_prime_utr	BonnMu0261326
Museq_2	B73	Zm00001eb428460	10	138650508	138657641	Row_24	138653156	138653164	2	6	2934	7134	+	BonnMu-2-A-1142	A-1142	8	other	138653162	2 bp upstream of A from ATG	five_prime_utr	BonnMu0261328
Museq_2	B73	Zm00001eb428460	10	138650508	138657641	Col_14	138653156	138653164	8	12	2934	7134	+	BonnMu-2-A-1142	A-1142	20	Mu1	138653162	2 bp upstream of A from ATG	five_prime_utr	BonnMu0261328
Museq_2	B73	Zm00001eb428460	10	138650508	138657641	Row_16	138653507	138653515	4	9	2934	7134	+	BonnMu-2-A-0953	A-0953	13	other	138653162	345 bp downstream of A from ATG	exon	BonnMu0261327
Museq_2	B73	Zm00001eb428460	10	138650508	138657641	Col_17	138653507	138653515	7	10	2934	7134	+	BonnMu-2-A-0953	A-0953	17	other	138653162	345 bp downstream of A from ATG	exon	BonnMu0261327
Museq_4	B73	Zm00001eb428460	10	138650508	138657641	Row_16	138653507	138653515	15	9	2934	7134	+	BonnMu-4-A-1525	A-1525	24	Mu1	138653162	345 bp downstream of A from ATG	exon	BonnMu0261327
Museq_4	B73	Zm00001eb428460	10	138650508	138657641	Col_13	138653507	138653515	23	13	2934	7134	+	BonnMu-4-A-1525	A-1525	36	other	138653162	345 bp downstream of A from ATG	exon	BonnMu0261327
Museq_5	B73	Zm00001eb428460	10	138650508	138657641	Row_02	138653427	138653435	6	2	2934	7134	+	BonnMu-5-B-0119	B-0119	8	other	138653162	265 bp downstream of A from ATG	exon	BonnMu0261329
Museq_5	B73	Zm00001eb428460	10	138650508	138657641	Col_22	138653427	138653435	15	10	2934	7134	+	BonnMu-5-B-0119	B-0119	25	other	138653162	265 bp downstream of A from ATG	exon	BonnMu0261329
Museq_5	B73	Zm00001eb428460	10	138650508	138657641	Row_06	138653553	138653561	4	7	2934	7134	+	BonnMu-5-B-0215	B-0215	11	other	138653162	391 bp downstream of A from ATG	exon	BonnMu0261330
Museq_5	B73	Zm00001eb428460	10	138650508	138657641	Col_22	138653553	138653561	12	21	2934	7134	+	BonnMu-5-B-0215	B-0215	33	Mu1	138653162	391 bp downstream of A from ATG	exon	BonnMu0261330
Museq_5	B73	Zm00001eb428460	10	138650508	138657641	Row_18	138654452	138654460	2	3	2934	7134	+	BonnMu-5-B-0494	B-0494	5	other	138653162	1290 bp downstream of A from ATG	exon	BonnMu0261332
Museq_5	B73	Zm00001eb428460	10	138650508	138657641	Col_13	138654452	138654460	3	2	2934	7134	+	BonnMu-5-B-0494	B-0494	5	Mu1	138653162	1290 bp downstream of A from ATG	exon	BonnMu0261332
Museq_5	B73	Zm00001eb428460	10	138650508	138657641	Row_07	138654568	138654576	40	42	2934	7134	+	BonnMu-5-B-0222	B-0222	82	other	138653162	1406 bp downstream of A from ATG	exon	BonnMu0261331
Museq_5	B73	Zm00001eb428460	10	138650508	138657641	Col_05	138654568	138654576	14	21	2934	7134	+	BonnMu-5-B-0222	B-0222	35	Mu1	138653162	1406 bp downstream of A from ATG	exon	BonnMu0261331
Museq_6	B73	Zm00001eb428460	10	138650508	138657641	Row_03	138652867	138652875	14	4	2934	7134	+	BonnMu-6-B-0703	B-0703	18	other	138653162	287 bp upstream of A from ATG	five_prime_utr	BonnMu0261333
Museq_6	B73	Zm00001eb428460	10	138650508	138657641	Col_05	138652867	138652875	2	6	2934	7134	+	BonnMu-6-B-0703	B-0703	8	other	138653162	287 bp upstream of A from ATG	five_prime_utr	BonnMu0261333
Museq_6	B73	Zm00001eb428460	10	138650508	138657641	Row_15	138654229	138654237	10	50	2934	7134	+	BonnMu-6-C-0069	C-0069	60	other	138653162	1067 bp downstream of A from ATG	exon	BonnMu0261334
Museq_6	B73	Zm00001eb428460	10	138650508	138657641	Col_05	138654229	138654237	6	22	2934	7134	+	BonnMu-6-C-0069	C-0069	28	Mu1	138653162	1067 bp downstream of A from ATG	exon	BonnMu0261334
Museq_7	B73	Zm00001eb428460	10	138650508	138657641	Row_22	138652928	138652936	45	51	2934	7134	+	BonnMu-7-D-0022	D-0022	96	Mu1	138653162	226 bp upstream of A from ATG	five_prime_utr	BonnMu0261337
Museq_7	B73	Zm00001eb428460	10	138650508	138657641	Col_17	138652928	138652936	16	11	2934	7134	+	BonnMu-7-D-0022	D-0022	27	other	138653162	226 bp upstream of A from ATG	five_prime_utr	BonnMu0261337
Museq_7	B73	Zm00001eb428460	10	138650508	138657641	Row_04	138653202	138653210	2	3	2934	7134	+	BonnMu-7-C-0384	C-0384	5	other	138653162	40 bp downstream of A from ATG	exon	BonnMu0261336
Museq_7	B73	Zm00001eb428460	10	138650508	138657641	Col_08	138653202	138653210	4	6	2934	7134	+	BonnMu-7-C-0384	C-0384	10	Mu1	138653162	40 bp downstream of A from ATG	exon	BonnMu0261336
Museq_7	B73	Zm00001eb428460	10	138650508	138657641	Row_02	138654186	138654194	6	2	2934	7134	+	BonnMu-7-C-0334	C-0334	8	other	138653162	1024 bp downstream of A from ATG	exon	BonnMu0261335
Museq_7	B73	Zm00001eb428460	10	138650508	138657641	Col_06	138654186	138654194	8	3	2934	7134	+	BonnMu-7-C-0334	C-0334	11	other	138653162	1024 bp downstream of A from ATG	exon	BonnMu0261335
Museq_7	B73	Zm00001eb428460	10	138650508	138657641	Row_23	138654376	138654384	80	27	2934	7134	+	BonnMu-7-D-0048	D-0048	107	Mu8|MuDR	138653162	1214 bp downstream of A from ATG	exon	BonnMu0261338
Museq_7	B73	Zm00001eb428460	10	138650508	138657641	Col_19	138654376	138654384	19	5	2934	7134	+	BonnMu-7-D-0048	D-0048	24	other	138653162	1214 bp downstream of A from ATG	exon	BonnMu0261338
Museq_8	B73	Zm00001eb428460	10	138650508	138657641	Row_18	138653126	138653134	5	3	2934	7134	+	BonnMu-8-D-0489	D-0489	8	other	138653162	28 bp upstream of A from ATG	five_prime_utr	BonnMu0321935
Museq_8	B73	Zm00001eb428460	10	138650508	138657641	Col_04	138653126	138653134	2	3	2934	7134	+	BonnMu-8-D-0489	D-0489	5	other	138653162	28 bp upstream of A from ATG	five_prime_utr	BonnMu0321935
Museq_8	B73	Zm00001eb428460	10	138650508	138657641	Row_17	138653141	138653149	10	7	2934	7134	+	BonnMu-8-D-0482	D-0482	17	other	138653162	13 bp upstream of A from ATG	five_prime_utr	BonnMu0321936
Museq_8	B73	Zm00001eb428460	10	138650508	138657641	Col_21	138653141	138653149	11	9	2934	7134	+	BonnMu-8-D-0482	D-0482	20	Mu1	138653162	13 bp upstream of A from ATG	five_prime_utr	BonnMu0321936
Museq_8	B73	Zm00001eb428460	10	138650508	138657641	Row_23	138653153	138653161	14	11	2934	7134	+	BonnMu-8-D-0618	D-0618	25	other	138653162	1 bp upstream of A from ATG	five_prime_utr	BonnMu0321938
Museq_8	B73	Zm00001eb428460	10	138650508	138657641	Col_13	138653153	138653161	14	10	2934	7134	+	BonnMu-8-D-0618	D-0618	24	other	138653162	1 bp upstream of A from ATG	five_prime_utr	BonnMu0321938
Museq_DK105_EP1_1	DK105	Zm00001eb428460	10	138650508	138657641	Row_12	138653280	138653288	6	18	2934	7134	+	BonnMu-9-G-0286	G-0286	24	other	138653162	118 bp downstream of A from ATG	exon	BonnMu0321939
Museq_DK105_EP1_1	DK105	Zm00001eb428460	10	138650508	138657641	Col_22	138653280	138653288	9	6	2934	7134	+	BonnMu-9-G-0286	G-0286	15	other	138653162	118 bp downstream of A from ATG	exon	BonnMu0321939
Museq_EP1_2	EP1	Zm00001eb428460	10	138650508	138657641	Row_18	138652844	138652852	7	2	2934	7134	+	BonnMu-10-H-0545	H-0545	9	Mu8|MuDR	138653162	310 bp upstream of A from ATG	five_prime_utr	BonnMu0321933
Museq_EP1_2	EP1	Zm00001eb428460	10	138650508	138657641	Col_23	138652844	138652852	2	6	2934	7134	+	BonnMu-10-H-0545	H-0545	8	Mu8|MuDR	138653162	310 bp upstream of A from ATG	five_prime_utr	BonnMu0321933
Museq_EP1_2	EP1	Zm00001eb428460	10	138650508	138657641	Row_01	138653202	138653210	12	3	2934	7134	+	BonnMu-10-H-0133	H-0133	15	other	138653162	40 bp downstream of A from ATG	exon	BonnMu0261336
Museq_EP1_2	EP1	Zm00001eb428460	10	138650508	138657641	Col_19	138653202	138653210	20	6	2934	7134	+	BonnMu-10-H-0133	H-0133	26	Mu1	138653162	40 bp downstream of A from ATG	exon	BonnMu0261336
Museq_EP1_2	EP1	Zm00001eb428460	10	138650508	138657641	Row_07	138653750	138653758	18	12	2934	7134	+	BonnMu-10-H-0263	H-0263	30	Mu1	138653162	588 bp downstream of A from ATG	exon	BonnMu0321945
Museq_EP1_2	EP1	Zm00001eb428460	10	138650508	138657641	Col_05	138653750	138653758	5	6	2934	7134	+	BonnMu-10-H-0263	H-0263	11	other	138653162	588 bp downstream of A from ATG	exon	BonnMu0321945
Museq_EP1_2	EP1	Zm00001eb428460	10	138650508	138657641	Row_22	138653988	138653996	7	2	2934	7134	+	BonnMu-10-H-0637	H-0637	9	other	138653162	826 bp downstream of A from ATG	exon	BonnMu0321947
Museq_EP1_2	EP1	Zm00001eb428460	10	138650508	138657641	Col_19	138653988	138653996	7	5	2934	7134	+	BonnMu-10-H-0637	H-0637	12	other	138653162	826 bp downstream of A from ATG	exon	BonnMu0321947
Museq_F7_1	F7	Zm00001eb428460	10	138650508	138657641	Row_18	138652759	138652767	21	5	2934	7134	+	BonnMu-F7-1-F-0415	F-0415	26	other	138653162	395 bp upstream of A from ATG	five_prime_utr	BonnMu0321931
Museq_F7_1	F7	Zm00001eb428460	10	138650508	138657641	Col_07	138652759	138652767	43	9	2934	7134	+	BonnMu-F7-1-F-0415	F-0415	52	other	138653162	395 bp upstream of A from ATG	five_prime_utr	BonnMu0321931
Museq_F7_1	F7	Zm00001eb428460	10	138650508	138657641	Row_11	138652924	138652932	6	4	2934	7134	+	BonnMu-F7-1-F-0254	F-0254	10	Mu1	138653162	230 bp upstream of A from ATG	five_prime_utr	BonnMu0321934
Museq_F7_1	F7	Zm00001eb428460	10	138650508	138657641	Col_14	138652924	138652932	5	4	2934	7134	+	BonnMu-F7-1-F-0254	F-0254	9	other	138653162	230 bp upstream of A from ATG	five_prime_utr	BonnMu0321934
Museq_F7_1	F7	Zm00001eb428460	10	138650508	138657641	Row_02	138653126	138653134	3	4	2934	7134	+	BonnMu-F7-1-F-0038	F-0038	7	Mu1	138653162	28 bp upstream of A from ATG	five_prime_utr	BonnMu0321935
Museq_F7_1	F7	Zm00001eb428460	10	138650508	138657641	Col_14	138653126	138653134	6	8	2934	7134	+	BonnMu-F7-1-F-0038	F-0038	14	other	138653162	28 bp upstream of A from ATG	five_prime_utr	BonnMu0321935
Museq_F7_1	F7	Zm00001eb428460	10	138650508	138657641	Row_21	138653688	138653696	5	11	2934	7134	+	BonnMu-F7-1-F-0495	F-0495	16	other	138653162	526 bp downstream of A from ATG	exon	BonnMu0321944
Museq_F7_1	F7	Zm00001eb428460	10	138650508	138657641	Col_15	138653688	138653696	10	8	2934	7134	+	BonnMu-F7-1-F-0495	F-0495	18	other	138653162	526 bp downstream of A from ATG	exon	BonnMu0321944
Museq_F7_1	F7	Zm00001eb428460	10	138650508	138657641	Row_19	138654268	138654276	7	10	2934	7134	+	BonnMu-F7-1-F-0441	F-0441	17	Mu8|MuDR	138653162	1106 bp downstream of A from ATG	exon	BonnMu0321948
Museq_F7_1	F7	Zm00001eb428460	10	138650508	138657641	Col_09	138654268	138654276	7	14	2934	7134	+	BonnMu-F7-1-F-0441	F-0441	21	other	138653162	1106 bp downstream of A from ATG	exon	BonnMu0321948
Museq_F7_2	F7	Zm00001eb428460	10	138650508	138657641	Row_19	138653151	138653159	3	8	2934	7134	+	BonnMu-F7-2-F-1010	F-1010	11	other	138653162	3 bp upstream of A from ATG	five_prime_utr	BonnMu0321937
Museq_F7_2	F7	Zm00001eb428460	10	138650508	138657641	Col_02	138653151	138653159	6	8	2934	7134	+	BonnMu-F7-2-F-1010	F-1010	14	other	138653162	3 bp upstream of A from ATG	five_prime_utr	BonnMu0321937
Museq_F7_2	F7	Zm00001eb428460	10	138650508	138657641	Row_17	138653965	138653973	6	2	2934	7134	+	BonnMu-F7-2-F-0978	F-0978	8	other	138653162	803 bp downstream of A from ATG	exon	BonnMu0321946
Museq_F7_2	F7	Zm00001eb428460	10	138650508	138657641	Col_18	138653965	138653973	7	3	2934	7134	+	BonnMu-F7-2-F-0978	F-0978	10	other	138653162	803 bp downstream of A from ATG	exon	BonnMu0321946
Museq_F7_3	F7	Zm00001eb428460	10	138650508	138657641	Row_19	138652759	138652767	5	7	2934	7134	+	BonnMu-F7-3-F-1605	F-1605	12	other	138653162	395 bp upstream of A from ATG	five_prime_utr	BonnMu0321931
Museq_F7_3	F7	Zm00001eb428460	10	138650508	138657641	Col_21	138652759	138652767	3	3	2934	7134	+	BonnMu-F7-3-F-1605	F-1605	6	other	138653162	395 bp upstream of A from ATG	five_prime_utr	BonnMu0321931
Museq_F7_3	F7	Zm00001eb428460	10	138650508	138657641	Row_09	138652843	138652851	3	20	2934	7134	+	BonnMu-F7-3-F-1365	F-1365	23	other	138653162	311 bp upstream of A from ATG	five_prime_utr	BonnMu0321932
Museq_F7_3	F7	Zm00001eb428460	10	138650508	138657641	Col_21	138652843	138652851	5	11	2934	7134	+	BonnMu-F7-3-F-1365	F-1365	16	other	138653162	311 bp upstream of A from ATG	five_prime_utr	BonnMu0321932
Museq_F7_3	F7	Zm00001eb428460	10	138650508	138657641	Row_07	138653469	138653477	7	6	2934	7134	+	BonnMu-F7-3-F-1318	F-1318	13	other	138653162	307 bp downstream of A from ATG	exon	BonnMu0321940
Museq_F7_3	F7	Zm00001eb428460	10	138650508	138657641	Col_22	138653469	138653477	5	4	2934	7134	+	BonnMu-F7-3-F-1318	F-1318	9	other	138653162	307 bp downstream of A from ATG	exon	BonnMu0321940
Museq_F7_3	F7	Zm00001eb428460	10	138650508	138657641	Row_12	138653506	138653514	5	4	2934	7134	+	BonnMu-F7-3-F-1417	F-1417	9	other	138653162	344 bp downstream of A from ATG	exon	BonnMu0321942
Museq_F7_3	F7	Zm00001eb428460	10	138650508	138657641	Col_01	138653506	138653514	3	2	2934	7134	+	BonnMu-F7-3-F-1417	F-1417	5	other	138653162	344 bp downstream of A from ATG	exon	BonnMu0321942
Museq_F7_3	F7	Zm00001eb428460	10	138650508	138657641	Row_12	138653507	138653515	61	50	2934	7134	+	BonnMu-F7-3-F-1417	F-1417	111	other	138653162	345 bp downstream of A from ATG	exon	BonnMu0261327
Museq_F7_3	F7	Zm00001eb428460	10	138650508	138657641	Col_01	138653507	138653515	31	25	2934	7134	+	BonnMu-F7-3-F-1417	F-1417	56	other	138653162	345 bp downstream of A from ATG	exon	BonnMu0261327
Museq_F7_3	F7	Zm00001eb428460	10	138650508	138657641	Row_18	138653548	138653556	18	10	2934	7134	+	BonnMu-F7-3-F-1569	F-1569	28	Mu8|MuDR	138653162	386 bp downstream of A from ATG	exon	BonnMu0321943
Museq_F7_3	F7	Zm00001eb428460	10	138650508	138657641	Col_09	138653548	138653556	11	16	2934	7134	+	BonnMu-F7-3-F-1569	F-1569	27	other	138653162	386 bp downstream of A from ATG	exon	BonnMu0321943
Museq_F7_4	F7	Zm00001eb428460	10	138650508	138657641	Row_21	138653494	138653502	8	4	2934	7134	+	BonnMu-F7-4-F-2213	F-2213	12	Mu8|MuDR	138653162	332 bp downstream of A from ATG	exon	BonnMu0321941
Museq_F7_4	F7	Zm00001eb428460	10	138650508	138657641	Col_05	138653494	138653502	4	5	2934	7134	+	BonnMu-F7-4-F-2213	F-2213	9	other	138653162	332 bp downstream of A from ATG	exon	BonnMu0321941
Museq_F7_4	F7	Zm00001eb428460	10	138650508	138657641	Row_15	138654276	138654284	9	6	2934	7134	+	BonnMu-F7-4-F-2087	F-2087	15	Mu1	138653162	1114 bp downstream of A from ATG	exon	BonnMu0321949
Museq_F7_4	F7	Zm00001eb428460	10	138650508	138657641	Col_23	138654276	138654284	9	2	2934	7134	+	BonnMu-F7-4-F-2087	F-2087	11	other	138653162	1114 bp downstream of A from ATG	exon	BonnMu0321949
Museq_F7_4	F7	Zm00001eb428460	10	138650508	138657641	Row_18	138654508	138654516	9	8	2934	7134	+	BonnMu-F7-4-F-2143	F-2143	17	Mu1	138653162	1346 bp downstream of A from ATG	exon	BonnMu0321950
Museq_F7_4	F7	Zm00001eb428460	10	138650508	138657641	Col_07	138654508	138654516	7	10	2934	7134	+	BonnMu-F7-4-F-2143	F-2143	17	Mu1	138653162	1346 bp downstream of A from ATG	exon	BonnMu0321950
Museq_F7_4	F7	Zm00001eb428460	10	138650508	138657641	Row_02	138655325	138655333	2	6	2934	7134	+	BonnMu-F7-4-F-1760	F-1760	8	Mu1	138653162	2163 bp downstream of A from ATG	three_prime_utr	BonnMu0321951
Museq_F7_4	F7	Zm00001eb428460	10	138650508	138657641	Col_08	138655325	138655333	10	15	2934	7134	+	BonnMu-F7-4-F-1760	F-1760	25	other	138653162	2163 bp downstream of A from ATG	three_prime_utr	BonnMu0321951
Museq_1	B73	Zm00001eb428470	10	138685304	138692634	Row_05	138690469	138690477	2	7	3131	7331	-	BonnMu-1-A-0116	A-0116	9	other	138690181	288 bp upstream of A from ATG	five_prime_utr	BonnMu0261354
Museq_1	B73	Zm00001eb428470	10	138685304	138692634	Col_20	138690469	138690477	6	4	3131	7331	-	BonnMu-1-A-0116	A-0116	10	other	138690181	288 bp upstream of A from ATG	five_prime_utr	BonnMu0261354
Museq_2	B73	Zm00001eb428470	10	138685304	138692634	Row_23	138689213	138689221	5	3	3131	7331	-	BonnMu-2-A-1124	A-1124	8	other	138690181	960 bp downstream of A from ATG	intron	BonnMu0261355
Museq_2	B73	Zm00001eb428470	10	138685304	138692634	Col_20	138689213	138689221	13	3	3131	7331	-	BonnMu-2-A-1124	A-1124	16	Mu8|MuDR	138690181	960 bp downstream of A from ATG	intron	BonnMu0261355
Museq_5	B73	Zm00001eb428470	10	138685304	138692634	Row_10	138690312	138690320	2	6	3131	7331	-	BonnMu-5-B-0291	B-0291	8	other	138690181	131 bp upstream of A from ATG	intron	BonnMu0261356
Museq_5	B73	Zm00001eb428470	10	138685304	138692634	Col_02	138690312	138690320	8	15	3131	7331	-	BonnMu-5-B-0291	B-0291	23	Mu1	138690181	131 bp upstream of A from ATG	intron	BonnMu0261356
Museq_7	B73	Zm00001eb428470	10	138685304	138692634	Row_17	138689761	138689769	14	5	3131	7331	-	BonnMu-7-C-0710	C-0710	19	other	138690181	412 bp downstream of A from ATG	intron	BonnMu0261357
Museq_7	B73	Zm00001eb428470	10	138685304	138692634	Col_22	138689761	138689769	22	9	3131	7331	-	BonnMu-7-C-0710	C-0710	31	Mu1	138690181	412 bp downstream of A from ATG	intron	BonnMu0261357
Museq_8	B73	Zm00001eb428470	10	138685304	138692634	Row_11	138690293	138690301	5	7	3131	7331	-	BonnMu-8-D-0325	D-0325	12	other	138690181	112 bp upstream of A from ATG	intron	BonnMu0321960
Museq_8	B73	Zm00001eb428470	10	138685304	138692634	Col_08	138690293	138690301	6	3	3131	7331	-	BonnMu-8-D-0325	D-0325	9	other	138690181	112 bp upstream of A from ATG	intron	BonnMu0321960
Museq_DK105_EP1_1	DK105	Zm00001eb428470	10	138685304	138692634	Row_11	138687538	138687546	8	11	3131	7331	-	BonnMu-9-G-0255	G-0255	19	other	138690181	2635 bp downstream of A from ATG	three_prime_utr	BonnMu0321953
Museq_DK105_EP1_1	DK105	Zm00001eb428470	10	138685304	138692634	Col_15	138687538	138687546	7	2	3131	7331	-	BonnMu-9-G-0255	G-0255	9	Mu8|MuDR	138690181	2635 bp downstream of A from ATG	three_prime_utr	BonnMu0321953
Museq_DK105_EP1_1	DK105	Zm00001eb428470	10	138685304	138692634	Row_11	138688463	138688471	8	6	3131	7331	-	BonnMu-9-G-0255	G-0255	14	other	138690181	1710 bp downstream of A from ATG	three_prime_utr	BonnMu0321954
Museq_DK105_EP1_1	DK105	Zm00001eb428470	10	138685304	138692634	Col_15	138688463	138688471	6	4	3131	7331	-	BonnMu-9-G-0255	G-0255	10	other	138690181	1710 bp downstream of A from ATG	three_prime_utr	BonnMu0321954
Museq_EP1_2	EP1	Zm00001eb428470	10	138685304	138692634	Row_24	138689134	138689142	2	3	3131	7331	-	BonnMu-10-H-0668	H-0668	5	other	138690181	1039 bp downstream of A from ATG	exon	BonnMu0321957
Museq_EP1_2	EP1	Zm00001eb428470	10	138685304	138692634	Col_02	138689134	138689142	6	4	3131	7331	-	BonnMu-10-H-0668	H-0668	10	Mu1	138690181	1039 bp downstream of A from ATG	exon	BonnMu0321957
Museq_EP1_2	EP1	Zm00001eb428470	10	138685304	138692634	Row_24	138689776	138689784	5	4	3131	7331	-	BonnMu-10-H-0668	H-0668	9	other	138690181	397 bp downstream of A from ATG	intron	BonnMu0321958
Museq_EP1_2	EP1	Zm00001eb428470	10	138685304	138692634	Col_02	138689776	138689784	4	2	3131	7331	-	BonnMu-10-H-0668	H-0668	6	other	138690181	397 bp downstream of A from ATG	intron	BonnMu0321958
Museq_F7_1	F7	Zm00001eb428470	10	138685304	138692634	Row_08	138688925	138688933	2	8	3131	7331	-	BonnMu-F7-1-F-0171	F-0171	10	other	138690181	1248 bp downstream of A from ATG	intron	BonnMu0321956
Museq_F7_1	F7	Zm00001eb428470	10	138685304	138692634	Col_03	138688925	138688933	33	13	3131	7331	-	BonnMu-F7-1-F-0171	F-0171	46	Mu1	138690181	1248 bp downstream of A from ATG	intron	BonnMu0321956
Museq_F7_1	F7	Zm00001eb428470	10	138685304	138692634	Row_19	138690362	138690370	3	5	3131	7331	-	BonnMu-F7-1-F-0444	F-0444	8	other	138690181	181 bp upstream of A from ATG	five_prime_utr	BonnMu0321961
Museq_F7_1	F7	Zm00001eb428470	10	138685304	138692634	Col_12	138690362	138690370	10	3	3131	7331	-	BonnMu-F7-1-F-0444	F-0444	13	other	138690181	181 bp upstream of A from ATG	five_prime_utr	BonnMu0321961
Museq_F7_3	F7	Zm00001eb428470	10	138685304	138692634	Row_01	138688523	138688531	2	6	3131	7331	-	BonnMu-F7-3-F-1155	F-1155	8	other	138690181	1650 bp downstream of A from ATG	exon	BonnMu0321955
Museq_F7_3	F7	Zm00001eb428470	10	138685304	138692634	Col_03	138688523	138688531	2	2	3131	7331	-	BonnMu-F7-3-F-1155	F-1155	4	other	138690181	1650 bp downstream of A from ATG	exon	BonnMu0321955
Museq_F7_4	F7	Zm00001eb428470	10	138685304	138692634	Row_02	138686843	138686851	4	2	3131	7331	-	BonnMu-F7-4-F-1765	F-1765	6	other	138690181	3330 bp downstream of A from ATG	putative close downstream enhancer	BonnMu0321952
Museq_F7_4	F7	Zm00001eb428470	10	138685304	138692634	Col_13	138686843	138686851	7	11	3131	7331	-	BonnMu-F7-4-F-1765	F-1765	18	other	138690181	3330 bp downstream of A from ATG	putative close downstream enhancer	BonnMu0321952
Museq_F7_4	F7	Zm00001eb428470	10	138685304	138692634	Row_20	138690242	138690250	8	2	3131	7331	-	BonnMu-F7-4-F-2197	F-2197	10	other	138690181	61 bp upstream of A from ATG	five_prime_utr	BonnMu0321959
Museq_F7_4	F7	Zm00001eb428470	10	138685304	138692634	Col_13	138690242	138690250	2	3	3131	7331	-	BonnMu-F7-4-F-2197	F-2197	5	Mu8|MuDR	138690181	61 bp upstream of A from ATG	five_prime_utr	BonnMu0321959
Museq_F7_4	F7	Zm00001eb428470	10	138685304	138692634	Row_06	138690395	138690403	14	5	3131	7331	-	BonnMu-F7-4-F-1870	F-1870	19	other	138690181	214 bp upstream of A from ATG	five_prime_utr	BonnMu0321962
Museq_F7_4	F7	Zm00001eb428470	10	138685304	138692634	Col_22	138690395	138690403	5	5	3131	7331	-	BonnMu-F7-4-F-1870	F-1870	10	Mu1	138690181	214 bp upstream of A from ATG	five_prime_utr	BonnMu0321962
Museq_EP1_2	EP1	Zm00001eb428480	10	138692820	138697397	Row_16	138697138	138697146	2	2	378	4578	-	BonnMu-10-H-0483	H-0483	4	Mu8|MuDR	138695297	1841 bp upstream of A from ATG	promoterProx	BonnMu0321963
Museq_EP1_2	EP1	Zm00001eb428480	10	138692820	138697397	Col_09	138697138	138697146	3	2	378	4578	-	BonnMu-10-H-0483	H-0483	5	other	138695297	1841 bp upstream of A from ATG	promoterProx	BonnMu0321963
Museq_2	B73	Zm00001eb428490	10	138724055	138730931	Row_05	138728278	138728286	5	5	2677	6877	+	BonnMu-2-A-0675	A-0675	10	Mu1	138726322	1956 bp downstream of A from ATG	exon	BonnMu0261363
Museq_2	B73	Zm00001eb428490	10	138724055	138730931	Col_03	138728278	138728286	3	3	2677	6877	+	BonnMu-2-A-0675	A-0675	6	other	138726322	1956 bp downstream of A from ATG	exon	BonnMu0261363
Museq_5	B73	Zm00001eb428490	10	138724055	138730931	Row_19	138726977	138726985	9	7	2677	6877	+	BonnMu-5-B-0508	B-0508	16	other	138726322	655 bp downstream of A from ATG	exon	BonnMu0261364
Museq_5	B73	Zm00001eb428490	10	138724055	138730931	Col_03	138726977	138726985	10	14	2677	6877	+	BonnMu-5-B-0508	B-0508	24	Mu1	138726322	655 bp downstream of A from ATG	exon	BonnMu0261364
Museq_8	B73	Zm00001eb428490	10	138724055	138730931	Row_17	138726979	138726987	5	9	2677	6877	+	BonnMu-8-D-0469	D-0469	14	other	138726322	657 bp downstream of A from ATG	exon	BonnMu0321964
Museq_8	B73	Zm00001eb428490	10	138724055	138730931	Col_08	138726979	138726987	4	2	2677	6877	+	BonnMu-8-D-0469	D-0469	6	other	138726322	657 bp downstream of A from ATG	exon	BonnMu0321964
Museq_F7_2	F7	Zm00001eb428490	10	138724055	138730931	Row_12	138727047	138727055	30	5	2677	6877	+	BonnMu-F7-2-F-0862	F-0862	35	Mu1	138726322	725 bp downstream of A from ATG	exon	BonnMu0321965
Museq_F7_2	F7	Zm00001eb428490	10	138724055	138730931	Col_22	138727047	138727055	2	3	2677	6877	+	BonnMu-F7-2-F-0862	F-0862	5	other	138726322	725 bp downstream of A from ATG	exon	BonnMu0321965
Museq_2	B73	Zm00001eb428500	10	138726108	138730892	Row_05	138728278	138728286	5	5	585	4785	-	BonnMu-2-A-0675	A-0675	10	Mu1	NA	unclear CDS; e.g. non coding gene	intron	BonnMu0261363
Museq_2	B73	Zm00001eb428500	10	138726108	138730892	Col_03	138728278	138728286	3	3	585	4785	-	BonnMu-2-A-0675	A-0675	6	other	NA	unclear CDS; e.g. non coding gene	intron	BonnMu0261363
Museq_5	B73	Zm00001eb428500	10	138726108	138730892	Row_19	138726977	138726985	9	7	585	4785	-	BonnMu-5-B-0508	B-0508	16	other	NA	unclear CDS; e.g. non coding gene	putative close downstream enhancer	BonnMu0261364
Museq_5	B73	Zm00001eb428500	10	138726108	138730892	Col_03	138726977	138726985	10	14	585	4785	-	BonnMu-5-B-0508	B-0508	24	Mu1	NA	unclear CDS; e.g. non coding gene	putative close downstream enhancer	BonnMu0261364
Museq_8	B73	Zm00001eb428500	10	138726108	138730892	Row_17	138726979	138726987	5	9	585	4785	-	BonnMu-8-D-0469	D-0469	14	other	NA	unclear CDS; e.g. non coding gene	putative close downstream enhancer	BonnMu0321964
Museq_8	B73	Zm00001eb428500	10	138726108	138730892	Col_08	138726979	138726987	4	2	585	4785	-	BonnMu-8-D-0469	D-0469	6	other	NA	unclear CDS; e.g. non coding gene	putative close downstream enhancer	BonnMu0321964
Museq_F7_2	F7	Zm00001eb428500	10	138726108	138730892	Row_12	138727047	138727055	30	5	585	4785	-	BonnMu-F7-2-F-0862	F-0862	35	Mu1	NA	unclear CDS; e.g. non coding gene	putative close downstream enhancer	BonnMu0321965
Museq_F7_2	F7	Zm00001eb428500	10	138726108	138730892	Col_22	138727047	138727055	2	3	585	4785	-	BonnMu-F7-2-F-0862	F-0862	5	other	NA	unclear CDS; e.g. non coding gene	putative close downstream enhancer	BonnMu0321965
Museq_DK105_EP1_1	DK105	Zm00001eb428510	10	138733711	138739844	Row_17	138735760	138735768	3	14	1934	6134	-	BonnMu-9-G-0395	G-0395	17	Mu8|MuDR	138737178	1410 bp downstream of A from ATG	putative close downstream enhancer	BonnMu0321966
Museq_DK105_EP1_1	DK105	Zm00001eb428510	10	138733711	138739844	Col_11	138735760	138735768	2	3	1934	6134	-	BonnMu-9-G-0395	G-0395	5	Mu8|MuDR	138737178	1410 bp downstream of A from ATG	putative close downstream enhancer	BonnMu0321966
Museq_EP1_2	EP1	Zm00001eb428510	10	138733711	138739844	Row_24	138736683	138736691	9	8	1934	6134	-	BonnMu-10-H-0672	H-0672	17	other	138737178	487 bp downstream of A from ATG	exon	BonnMu0321967
Museq_EP1_2	EP1	Zm00001eb428510	10	138733711	138739844	Col_06	138736683	138736691	19	6	1934	6134	-	BonnMu-10-H-0672	H-0672	25	other	138737178	487 bp downstream of A from ATG	exon	BonnMu0321967
Museq_F7_4	F7	Zm00001eb428510	10	138733711	138739844	Row_18	138739436	138739444	10	9	1934	6134	-	BonnMu-F7-4-F-2138	F-2138	19	Mu8|MuDR	138737178	2258 bp upstream of A from ATG	promoterProx	BonnMu0321968
Museq_F7_4	F7	Zm00001eb428510	10	138733711	138739844	Col_02	138739436	138739444	10	10	1934	6134	-	BonnMu-F7-4-F-2138	F-2138	20	Mu1	138737178	2258 bp upstream of A from ATG	promoterProx	BonnMu0321968
Museq_6	B73	Zm00001eb428520	10	138735831	138742219	Row_09	138740015	138740023	11	4	2189	6389	-	BonnMu-6-B-0858	B-0858	15	other	138739923	92 bp upstream of A from ATG	five_prime_utr	BonnMu0261366
Museq_6	B73	Zm00001eb428520	10	138735831	138742219	Col_16	138740015	138740023	3	2	2189	6389	-	BonnMu-6-B-0858	B-0858	5	other	138739923	92 bp upstream of A from ATG	five_prime_utr	BonnMu0261366
Museq_EP1_2	EP1	Zm00001eb428520	10	138735831	138742219	Row_24	138736683	138736691	9	8	2189	6389	-	BonnMu-10-H-0672	H-0672	17	other	138739923	3232 bp downstream of A from ATG	putative close downstream enhancer	BonnMu0321967
Museq_EP1_2	EP1	Zm00001eb428520	10	138735831	138742219	Col_06	138736683	138736691	19	6	2189	6389	-	BonnMu-10-H-0672	H-0672	25	other	138739923	3232 bp downstream of A from ATG	putative close downstream enhancer	BonnMu0321967
Museq_F7_4	F7	Zm00001eb428520	10	138735831	138742219	Row_18	138739436	138739444	10	9	2189	6389	-	BonnMu-F7-4-F-2138	F-2138	19	Mu8|MuDR	138739923	479 bp downstream of A from ATG	exon	BonnMu0321968
Museq_F7_4	F7	Zm00001eb428520	10	138735831	138742219	Col_02	138739436	138739444	10	10	2189	6389	-	BonnMu-F7-4-F-2138	F-2138	20	Mu1	138739923	479 bp downstream of A from ATG	exon	BonnMu0321968
Museq_1	B73	Zm00001eb428530	10	138760973	138769379	Row_15	138763290	138763298	5	7	4207	8407	-	BonnMu-1-A-0344	A-0344	12	other	138767123	3825 bp downstream of A from ATG	three_prime_utr	BonnMu0261368
Museq_1	B73	Zm00001eb428530	10	138760973	138769379	Col_08	138763290	138763298	3	8	4207	8407	-	BonnMu-1-A-0344	A-0344	11	other	138767123	3825 bp downstream of A from ATG	three_prime_utr	BonnMu0261368
Museq_1	B73	Zm00001eb428530	10	138760973	138769379	Row_16	138763577	138763585	5	24	4207	8407	-	BonnMu-1-A-0364	A-0364	29	other	138767123	3538 bp downstream of A from ATG	three_prime_utr	BonnMu0261369
Museq_1	B73	Zm00001eb428530	10	138760973	138769379	Col_04	138763577	138763585	11	2	4207	8407	-	BonnMu-1-A-0364	A-0364	13	other	138767123	3538 bp downstream of A from ATG	three_prime_utr	BonnMu0261369
Museq_1	B73	Zm00001eb428530	10	138760973	138769379	Row_18	138765485	138765493	6	4	4207	8407	-	BonnMu-1-A-0422	A-0422	10	other	138767123	1630 bp downstream of A from ATG	exon	BonnMu0261370
Museq_1	B73	Zm00001eb428530	10	138760973	138769379	Col_14	138765485	138765493	6	7	4207	8407	-	BonnMu-1-A-0422	A-0422	13	other	138767123	1630 bp downstream of A from ATG	exon	BonnMu0261370
Museq_1	B73	Zm00001eb428530	10	138760973	138769379	Row_15	138767297	138767305	9	5	4207	8407	-	BonnMu-1-A-0354	A-0354	14	other	138767123	174 bp upstream of A from ATG	promoterCore	BonnMu0321990
Museq_1	B73	Zm00001eb428530	10	138760973	138769379	Col_18	138767297	138767305	10	3	4207	8407	-	BonnMu-1-A-0354	A-0354	13	other	138767123	174 bp upstream of A from ATG	promoterCore	BonnMu0321990
Museq_2	B73	Zm00001eb428530	10	138760973	138769379	Row_03	138765526	138765534	27	16	4207	8407	-	BonnMu-2-A-0638	A-0638	43	other	138767123	1589 bp downstream of A from ATG	exon	BonnMu0261371
Museq_2	B73	Zm00001eb428530	10	138760973	138769379	Col_14	138765526	138765534	14	17	4207	8407	-	BonnMu-2-A-0638	A-0638	31	other	138767123	1589 bp downstream of A from ATG	exon	BonnMu0261371
Museq_3	Co125	Zm00001eb428530	10	138760973	138769379	Row_09	138764463	138764471	14	6	4207	8407	-	BonnMu-3-E-0216	E-0216	20	Mu8|MuDR	138767123	2652 bp downstream of A from ATG	exon	BonnMu0261372
Museq_3	Co125	Zm00001eb428530	10	138760973	138769379	Col_24	138764463	138764471	24	18	4207	8407	-	BonnMu-3-E-0216	E-0216	42	Mu8|MuDR	138767123	2652 bp downstream of A from ATG	exon	BonnMu0261372
Museq_3	Co125	Zm00001eb428530	10	138760973	138769379	Row_17	138765466	138765474	2	2	4207	8407	-	BonnMu-3-E-0400	E-0400	4	other	138767123	1649 bp downstream of A from ATG	exon	BonnMu0261373
Museq_3	Co125	Zm00001eb428530	10	138760973	138769379	Col_16	138765466	138765474	4	3	4207	8407	-	BonnMu-3-E-0400	E-0400	7	other	138767123	1649 bp downstream of A from ATG	exon	BonnMu0261373
Museq_5	B73	Zm00001eb428530	10	138760973	138769379	Row_20	138766510	138766518	2	2	4207	8407	-	BonnMu-5-B-0530	B-0530	4	other	138767123	605 bp downstream of A from ATG	exon	BonnMu0261374
Museq_5	B73	Zm00001eb428530	10	138760973	138769379	Col_01	138766510	138766518	4	2	4207	8407	-	BonnMu-5-B-0530	B-0530	6	other	138767123	605 bp downstream of A from ATG	exon	BonnMu0261374
Museq_6	B73	Zm00001eb428530	10	138760973	138769379	Row_10	138763577	138763585	42	31	4207	8407	-	BonnMu-6-B-0873	B-0873	73	Mu1	138767123	3538 bp downstream of A from ATG	three_prime_utr	BonnMu0261369
Museq_6	B73	Zm00001eb428530	10	138760973	138769379	Col_07	138763577	138763585	9	21	4207	8407	-	BonnMu-6-B-0873	B-0873	30	Mu1	138767123	3538 bp downstream of A from ATG	three_prime_utr	BonnMu0261369
Museq_6	B73	Zm00001eb428530	10	138760973	138769379	Row_21	138764796	138764804	11	14	4207	8407	-	BonnMu-6-C-0222	C-0222	25	other	138767123	2319 bp downstream of A from ATG	exon	BonnMu0261375
Museq_6	B73	Zm00001eb428530	10	138760973	138769379	Col_14	138764796	138764804	5	9	4207	8407	-	BonnMu-6-C-0222	C-0222	14	Mu1	138767123	2319 bp downstream of A from ATG	exon	BonnMu0261375
Museq_6	B73	Zm00001eb428530	10	138760973	138769379	Row_21	138767089	138767097	5	4	4207	8407	-	BonnMu-6-C-0228	C-0228	9	other	138767123	26 bp downstream of A from ATG	exon	BonnMu0261376
Museq_6	B73	Zm00001eb428530	10	138760973	138769379	Col_20	138767089	138767097	11	14	4207	8407	-	BonnMu-6-C-0228	C-0228	25	Mu1	138767123	26 bp downstream of A from ATG	exon	BonnMu0261376
Museq_6	B73	Zm00001eb428530	10	138760973	138769379	Row_23	138767133	138767141	20	2	4207	8407	-	BonnMu-6-C-0261	C-0261	22	other	138767123	10 bp upstream of A from ATG	five_prime_utr	BonnMu0261377
Museq_6	B73	Zm00001eb428530	10	138760973	138769379	Col_05	138767133	138767141	42	7	4207	8407	-	BonnMu-6-C-0261	C-0261	49	Mu1	138767123	10 bp upstream of A from ATG	five_prime_utr	BonnMu0261377
Museq_8	B73	Zm00001eb428530	10	138760973	138769379	Row_20	138765226	138765234	37	32	4207	8407	-	BonnMu-8-D-0534	D-0534	69	Mu1	138767123	1889 bp downstream of A from ATG	exon	BonnMu0321977
Museq_8	B73	Zm00001eb428530	10	138760973	138769379	Col_01	138765226	138765234	30	40	4207	8407	-	BonnMu-8-D-0534	D-0534	70	other	138767123	1889 bp downstream of A from ATG	exon	BonnMu0321977
Museq_DK105_EP1_1	EP1	Zm00001eb428530	10	138760973	138769379	Row_20	138765528	138765536	6	2	4207	8407	-	BonnMu-9-H-0005	H-0005	8	other	138767123	1587 bp downstream of A from ATG	exon	BonnMu0321980
Museq_DK105_EP1_1	EP1	Zm00001eb428530	10	138760973	138769379	Col_11	138765528	138765536	6	4	4207	8407	-	BonnMu-9-H-0005	H-0005	10	other	138767123	1587 bp downstream of A from ATG	exon	BonnMu0321980
Museq_DK105_EP1_1	DK105	Zm00001eb428530	10	138760973	138769379	Row_19	138765759	138765767	6	6	4207	8407	-	BonnMu-9-G-0435	G-0435	12	other	138767123	1356 bp downstream of A from ATG	exon	BonnMu0321982
Museq_DK105_EP1_1	DK105	Zm00001eb428530	10	138760973	138769379	Col_03	138765759	138765767	12	5	4207	8407	-	BonnMu-9-G-0435	G-0435	17	other	138767123	1356 bp downstream of A from ATG	exon	BonnMu0321982
Museq_EP1_2	EP1	Zm00001eb428530	10	138760973	138769379	Row_09	138764512	138764520	7	11	4207	8407	-	BonnMu-10-H-0311	H-0311	18	Mu8|MuDR	138767123	2603 bp downstream of A from ATG	exon	BonnMu0321970
Museq_EP1_2	EP1	Zm00001eb428530	10	138760973	138769379	Col_05	138764512	138764520	4	8	4207	8407	-	BonnMu-10-H-0311	H-0311	12	other	138767123	2603 bp downstream of A from ATG	exon	BonnMu0321970
Museq_EP1_2	EP1	Zm00001eb428530	10	138760973	138769379	Row_18	138764740	138764748	10	7	4207	8407	-	BonnMu-10-H-0537	H-0537	17	Mu1	138767123	2375 bp downstream of A from ATG	exon	BonnMu0321973
Museq_EP1_2	EP1	Zm00001eb428530	10	138760973	138769379	Col_15	138764740	138764748	4	11	4207	8407	-	BonnMu-10-H-0537	H-0537	15	Mu1	138767123	2375 bp downstream of A from ATG	exon	BonnMu0321973
Museq_EP1_2	EP1	Zm00001eb428530	10	138760973	138769379	Row_07	138766486	138766494	3	6	4207	8407	-	BonnMu-10-H-0276	H-0276	9	other	138767123	629 bp downstream of A from ATG	exon	BonnMu0321984
Museq_EP1_2	EP1	Zm00001eb428530	10	138760973	138769379	Col_18	138766486	138766494	4	2	4207	8407	-	BonnMu-10-H-0276	H-0276	6	Mu1	138767123	629 bp downstream of A from ATG	exon	BonnMu0321984
Museq_EP1_2	EP1	Zm00001eb428530	10	138760973	138769379	Row_06	138766622	138766630	7	9	4207	8407	-	BonnMu-10-H-0251	H-0251	16	Mu8|MuDR	138767123	493 bp downstream of A from ATG	exon	BonnMu0321986
Museq_EP1_2	EP1	Zm00001eb428530	10	138760973	138769379	Col_17	138766622	138766630	4	10	4207	8407	-	BonnMu-10-H-0251	H-0251	14	other	138767123	493 bp downstream of A from ATG	exon	BonnMu0321986
Museq_EP1_2	EP1	Zm00001eb428530	10	138760973	138769379	Row_22	138767298	138767306	10	10	4207	8407	-	BonnMu-10-H-0628	H-0628	20	other	138767123	175 bp upstream of A from ATG	promoterCore	BonnMu0321991
Museq_EP1_2	EP1	Zm00001eb428530	10	138760973	138769379	Col_10	138767298	138767306	2	6	4207	8407	-	BonnMu-10-H-0628	H-0628	8	other	138767123	175 bp upstream of A from ATG	promoterCore	BonnMu0321991
Museq_F7_1	F7	Zm00001eb428530	10	138760973	138769379	Row_04	138765037	138765045	9	3	4207	8407	-	BonnMu-F7-1-F-0093	F-0093	12	other	138767123	2078 bp downstream of A from ATG	exon	BonnMu0321974
Museq_F7_1	F7	Zm00001eb428530	10	138760973	138769379	Col_21	138765037	138765045	5	8	4207	8407	-	BonnMu-F7-1-F-0093	F-0093	13	other	138767123	2078 bp downstream of A from ATG	exon	BonnMu0321974
Museq_F7_1	F7	Zm00001eb428530	10	138760973	138769379	Row_10	138765093	138765101	13	28	4207	8407	-	BonnMu-F7-1-F-0220	F-0220	41	Mu1	138767123	2022 bp downstream of A from ATG	exon	BonnMu0321975
Museq_F7_1	F7	Zm00001eb428530	10	138760973	138769379	Col_04	138765093	138765101	14	27	4207	8407	-	BonnMu-F7-1-F-0220	F-0220	41	other	138767123	2022 bp downstream of A from ATG	exon	BonnMu0321975
Museq_F7_2	F7	Zm00001eb428530	10	138760973	138769379	Row_01	138764667	138764675	13	8	4207	8407	-	BonnMu-F7-2-F-0587	F-0587	21	other	138767123	2448 bp downstream of A from ATG	exon	BonnMu0321971
Museq_F7_2	F7	Zm00001eb428530	10	138760973	138769379	Col_11	138764667	138764675	3	12	4207	8407	-	BonnMu-F7-2-F-0587	F-0587	15	other	138767123	2448 bp downstream of A from ATG	exon	BonnMu0321971
Museq_F7_2	F7	Zm00001eb428530	10	138760973	138769379	Row_18	138764727	138764735	5	3	4207	8407	-	BonnMu-F7-2-F-1002	F-1002	8	Mu8|MuDR	138767123	2388 bp downstream of A from ATG	exon	BonnMu0321972
Museq_F7_2	F7	Zm00001eb428530	10	138760973	138769379	Col_18	138764727	138764735	4	4	4207	8407	-	BonnMu-F7-2-F-1002	F-1002	8	Mu8|MuDR	138767123	2388 bp downstream of A from ATG	exon	BonnMu0321972
Museq_F7_2	F7	Zm00001eb428530	10	138760973	138769379	Row_22	138765214	138765222	6	5	4207	8407	-	BonnMu-F7-2-F-1098	F-1098	11	Mu1	138767123	1901 bp downstream of A from ATG	exon	BonnMu0321976
Museq_F7_2	F7	Zm00001eb428530	10	138760973	138769379	Col_18	138765214	138765222	2	5	4207	8407	-	BonnMu-F7-2-F-1098	F-1098	7	other	138767123	1901 bp downstream of A from ATG	exon	BonnMu0321976
Museq_F7_2	F7	Zm00001eb428530	10	138760973	138769379	Row_05	138765688	138765696	3	5	4207	8407	-	BonnMu-F7-2-F-0690	F-0690	8	Mu8|MuDR	138767123	1427 bp downstream of A from ATG	exon	BonnMu0321981
Museq_F7_2	F7	Zm00001eb428530	10	138760973	138769379	Col_18	138765688	138765696	4	4	4207	8407	-	BonnMu-F7-2-F-0690	F-0690	8	other	138767123	1427 bp downstream of A from ATG	exon	BonnMu0321981
Museq_F7_2	F7	Zm00001eb428530	10	138760973	138769379	Row_17	138765759	138765767	5	6	4207	8407	-	BonnMu-F7-2-F-0980	F-0980	11	other	138767123	1356 bp downstream of A from ATG	exon	BonnMu0321982
Museq_F7_2	F7	Zm00001eb428530	10	138760973	138769379	Col_20	138765759	138765767	4	4	4207	8407	-	BonnMu-F7-2-F-0980	F-0980	8	other	138767123	1356 bp downstream of A from ATG	exon	BonnMu0321982
Museq_F7_2	F7	Zm00001eb428530	10	138760973	138769379	Row_03	138766709	138766717	6	8	4207	8407	-	BonnMu-F7-2-F-0632	F-0632	14	other	138767123	406 bp downstream of A from ATG	exon	BonnMu0321987
Museq_F7_2	F7	Zm00001eb428530	10	138760973	138769379	Col_08	138766709	138766717	9	6	4207	8407	-	BonnMu-F7-2-F-0632	F-0632	15	Mu8|MuDR	138767123	406 bp downstream of A from ATG	exon	BonnMu0321987
Museq_F7_3	F7	Zm00001eb428530	10	138760973	138769379	Row_17	138764374	138764382	2	3	4207	8407	-	BonnMu-F7-3-F-1549	F-1549	5	other	138767123	2741 bp downstream of A from ATG	exon	BonnMu0321969
Museq_F7_3	F7	Zm00001eb428530	10	138760973	138769379	Col_13	138764374	138764382	7	7	4207	8407	-	BonnMu-F7-3-F-1549	F-1549	14	other	138767123	2741 bp downstream of A from ATG	exon	BonnMu0321969
Museq_F7_3	F7	Zm00001eb428530	10	138760973	138769379	Row_04	138765229	138765237	2	8	4207	8407	-	BonnMu-F7-3-F-1231	F-1231	10	other	138767123	1886 bp downstream of A from ATG	exon	BonnMu0321978
Museq_F7_3	F7	Zm00001eb428530	10	138760973	138769379	Col_07	138765229	138765237	10	8	4207	8407	-	BonnMu-F7-3-F-1231	F-1231	18	Mu8|MuDR	138767123	1886 bp downstream of A from ATG	exon	BonnMu0321978
Museq_F7_3	F7	Zm00001eb428530	10	138760973	138769379	Row_23	138766315	138766323	11	3	4207	8407	-	BonnMu-F7-3-F-1687	F-1687	14	other	138767123	800 bp downstream of A from ATG	exon	BonnMu0321983
Museq_F7_3	F7	Zm00001eb428530	10	138760973	138769379	Col_07	138766315	138766323	13	13	4207	8407	-	BonnMu-F7-3-F-1687	F-1687	26	other	138767123	800 bp downstream of A from ATG	exon	BonnMu0321983
Museq_F7_3	F7	Zm00001eb428530	10	138760973	138769379	Row_15	138766535	138766543	2	4	4207	8407	-	BonnMu-F7-3-F-1509	F-1509	6	other	138767123	580 bp downstream of A from ATG	exon	BonnMu0321985
Museq_F7_3	F7	Zm00001eb428530	10	138760973	138769379	Col_21	138766535	138766543	3	2	4207	8407	-	BonnMu-F7-3-F-1509	F-1509	5	other	138767123	580 bp downstream of A from ATG	exon	BonnMu0321985
Museq_F7_3	F7	Zm00001eb428530	10	138760973	138769379	Row_15	138767257	138767265	4	2	4207	8407	-	BonnMu-F7-3-F-1508	F-1508	6	other	138767123	134 bp upstream of A from ATG	five_prime_utr	BonnMu0321989
Museq_F7_3	F7	Zm00001eb428530	10	138760973	138769379	Col_20	138767257	138767265	4	4	4207	8407	-	BonnMu-F7-3-F-1508	F-1508	8	Mu8|MuDR	138767123	134 bp upstream of A from ATG	five_prime_utr	BonnMu0321989
Museq_F7_4	F7	Zm00001eb428530	10	138760973	138769379	Row_15	138765233	138765241	5	6	4207	8407	-	BonnMu-F7-4-F-2084	F-2084	11	other	138767123	1882 bp downstream of A from ATG	exon	BonnMu0321979
Museq_F7_4	F7	Zm00001eb428530	10	138760973	138769379	Col_20	138765233	138765241	2	7	4207	8407	-	BonnMu-F7-4-F-2084	F-2084	9	Mu8|MuDR	138767123	1882 bp downstream of A from ATG	exon	BonnMu0321979
Museq_F7_4	F7	Zm00001eb428530	10	138760973	138769379	Row_01	138767253	138767261	10	16	4207	8407	-	BonnMu-F7-4-F-1738	F-1738	26	other	138767123	130 bp upstream of A from ATG	five_prime_utr	BonnMu0321988
Museq_F7_4	F7	Zm00001eb428530	10	138760973	138769379	Col_10	138767253	138767261	9	3	4207	8407	-	BonnMu-F7-4-F-1738	F-1738	12	other	138767123	130 bp upstream of A from ATG	five_prime_utr	BonnMu0321988
Museq_1	B73	Zm00001eb428540	10	138816496	138825528	Row_08	138823410	138823418	6	4	4833	9033	-	BonnMu-1-A-0189	A-0189	10	other	138823200	210 bp upstream of A from ATG	five_prime_utr	BonnMu0261393
Museq_1	B73	Zm00001eb428540	10	138816496	138825528	Col_21	138823410	138823418	9	11	4833	9033	-	BonnMu-1-A-0189	A-0189	20	other	138823200	210 bp upstream of A from ATG	five_prime_utr	BonnMu0261393
Museq_1	B73	Zm00001eb428540	10	138816496	138825528	Row_05	138823497	138823505	2	5	4833	9033	-	BonnMu-1-A-0120	A-0120	7	other	138823200	297 bp upstream of A from ATG	promoterCore	BonnMu0322001
Museq_1	B73	Zm00001eb428540	10	138816496	138825528	Col_24	138823497	138823505	3	6	4833	9033	-	BonnMu-1-A-0120	A-0120	9	other	138823200	297 bp upstream of A from ATG	promoterCore	BonnMu0322001
Museq_4	B73	Zm00001eb428540	10	138816496	138825528	Row_23	138823352	138823360	31	10	4833	9033	-	BonnMu-4-B-0043	B-0043	41	Mu1	138823200	152 bp upstream of A from ATG	five_prime_utr	BonnMu0261394
Museq_4	B73	Zm00001eb428540	10	138816496	138825528	Col_18	138823352	138823360	9	12	4833	9033	-	BonnMu-4-B-0043	B-0043	21	Mu8|MuDR	138823200	152 bp upstream of A from ATG	five_prime_utr	BonnMu0261394
Museq_4	B73	Zm00001eb428540	10	138816496	138825528	Row_17	138823454	138823462	18	4	4833	9033	-	BonnMu-4-A-1547	A-1547	22	Mu8|MuDR	138823200	254 bp upstream of A from ATG	promoterCore	BonnMu0322000
Museq_4	B73	Zm00001eb428540	10	138816496	138825528	Col_11	138823454	138823462	5	4	4833	9033	-	BonnMu-4-A-1547	A-1547	9	other	138823200	254 bp upstream of A from ATG	promoterCore	BonnMu0322000
Museq_6	B73	Zm00001eb428540	10	138816496	138825528	Row_20	138823235	138823243	6	14	4833	9033	-	BonnMu-6-C-0194	C-0194	20	other	138823200	35 bp upstream of A from ATG	five_prime_utr	BonnMu0261395
Museq_6	B73	Zm00001eb428540	10	138816496	138825528	Col_10	138823235	138823243	9	2	4833	9033	-	BonnMu-6-C-0194	C-0194	11	other	138823200	35 bp upstream of A from ATG	five_prime_utr	BonnMu0261395
Museq_7	B73	Zm00001eb428540	10	138816496	138825528	Row_07	138823379	138823387	5	5	4833	9033	-	BonnMu-7-C-0460	C-0460	10	other	138823200	179 bp upstream of A from ATG	five_prime_utr	BonnMu0261396
Museq_7	B73	Zm00001eb428540	10	138816496	138825528	Col_12	138823379	138823387	3	10	4833	9033	-	BonnMu-7-C-0460	C-0460	13	other	138823200	179 bp upstream of A from ATG	five_prime_utr	BonnMu0261396
Museq_7	B73	Zm00001eb428540	10	138816496	138825528	Row_12	138823381	138823389	24	16	4833	9033	-	BonnMu-7-C-0591	C-0591	40	other	138823200	181 bp upstream of A from ATG	five_prime_utr	BonnMu0261397
Museq_7	B73	Zm00001eb428540	10	138816496	138825528	Col_23	138823381	138823389	6	10	4833	9033	-	BonnMu-7-C-0591	C-0591	16	other	138823200	181 bp upstream of A from ATG	five_prime_utr	BonnMu0261397
Museq_DK105_EP1_1	DK105	Zm00001eb428540	10	138816496	138825528	Row_10	138820799	138820807	2	3	4833	9033	-	BonnMu-9-G-0220	G-0220	5	other	138823200	2393 bp downstream of A from ATG	exon	BonnMu0321992
Museq_DK105_EP1_1	DK105	Zm00001eb428540	10	138816496	138825528	Col_04	138820799	138820807	6	6	4833	9033	-	BonnMu-9-G-0220	G-0220	12	other	138823200	2393 bp downstream of A from ATG	exon	BonnMu0321992
Museq_DK105_EP1_1	DK105	Zm00001eb428540	10	138816496	138825528	Row_09	138823327	138823335	31	59	4833	9033	-	BonnMu-9-G-0200	G-0200	90	Mu8|MuDR	138823200	127 bp upstream of A from ATG	five_prime_utr	BonnMu0321995
Museq_DK105_EP1_1	DK105	Zm00001eb428540	10	138816496	138825528	Col_08	138823327	138823335	13	33	4833	9033	-	BonnMu-9-G-0200	G-0200	46	Mu1	138823200	127 bp upstream of A from ATG	five_prime_utr	BonnMu0321995
Museq_EP1_2	EP1	Zm00001eb428540	10	138816496	138825528	Row_12	138822985	138822993	7	28	4833	9033	-	BonnMu-10-H-0395	H-0395	35	Mu1	138823200	207 bp downstream of A from ATG	intron	BonnMu0321994
Museq_EP1_2	EP1	Zm00001eb428540	10	138816496	138825528	Col_17	138822985	138822993	4	6	4833	9033	-	BonnMu-10-H-0395	H-0395	10	other	138823200	207 bp downstream of A from ATG	intron	BonnMu0321994
Museq_F7_1	F7	Zm00001eb428540	10	138816496	138825528	Row_23	138822911	138822919	6	15	4833	9033	-	BonnMu-F7-1-F-0534	F-0534	21	Mu1	138823200	281 bp downstream of A from ATG	intron	BonnMu0321993
Museq_F7_1	F7	Zm00001eb428540	10	138816496	138825528	Col_06	138822911	138822919	4	10	4833	9033	-	BonnMu-F7-1-F-0534	F-0534	14	Mu8|MuDR	138823200	281 bp downstream of A from ATG	intron	BonnMu0321993
Museq_F7_1	F7	Zm00001eb428540	10	138816496	138825528	Row_10	138823419	138823427	4	2	4833	9033	-	BonnMu-F7-1-F-0229	F-0229	6	other	138823200	219 bp upstream of A from ATG	five_prime_utr	BonnMu0321999
Museq_F7_1	F7	Zm00001eb428540	10	138816496	138825528	Col_13	138823419	138823427	6	2	4833	9033	-	BonnMu-F7-1-F-0229	F-0229	8	other	138823200	219 bp upstream of A from ATG	five_prime_utr	BonnMu0321999
Museq_F7_2	F7	Zm00001eb428540	10	138816496	138825528	Row_01	138823352	138823360	4	21	4833	9033	-	BonnMu-F7-2-F-0581	F-0581	25	Mu8|MuDR	138823200	152 bp upstream of A from ATG	five_prime_utr	BonnMu0261394
Museq_F7_2	F7	Zm00001eb428540	10	138816496	138825528	Col_05	138823352	138823360	13	4	4833	9033	-	BonnMu-F7-2-F-0581	F-0581	17	other	138823200	152 bp upstream of A from ATG	five_prime_utr	BonnMu0261394
Museq_F7_3	F7	Zm00001eb428540	10	138816496	138825528	Row_18	138823329	138823337	4	4	4833	9033	-	BonnMu-F7-3-F-1571	F-1571	8	other	138823200	129 bp upstream of A from ATG	five_prime_utr	BonnMu0321996
Museq_F7_3	F7	Zm00001eb428540	10	138816496	138825528	Col_11	138823329	138823337	10	6	4833	9033	-	BonnMu-F7-3-F-1571	F-1571	16	other	138823200	129 bp upstream of A from ATG	five_prime_utr	BonnMu0321996
Museq_F7_3	F7	Zm00001eb428540	10	138816496	138825528	Row_07	138823346	138823354	4	4	4833	9033	-	BonnMu-F7-3-F-1300	F-1300	8	other	138823200	146 bp upstream of A from ATG	five_prime_utr	BonnMu0321998
Museq_F7_3	F7	Zm00001eb428540	10	138816496	138825528	Col_04	138823346	138823354	3	7	4833	9033	-	BonnMu-F7-3-F-1300	F-1300	10	other	138823200	146 bp upstream of A from ATG	five_prime_utr	BonnMu0321998
Museq_F7_3	F7	Zm00001eb428540	10	138816496	138825528	Row_01	138823352	138823360	4	3	4833	9033	-	BonnMu-F7-3-F-1163	F-1163	7	other	138823200	152 bp upstream of A from ATG	five_prime_utr	BonnMu0261394
Museq_F7_3	F7	Zm00001eb428540	10	138816496	138825528	Col_11	138823352	138823360	2	4	4833	9033	-	BonnMu-F7-3-F-1163	F-1163	6	other	138823200	152 bp upstream of A from ATG	five_prime_utr	BonnMu0261394
Museq_F7_4	F7	Zm00001eb428540	10	138816496	138825528	Row_12	138823339	138823347	2	2	4833	9033	-	BonnMu-F7-4-F-1999	F-1999	4	other	138823200	139 bp upstream of A from ATG	five_prime_utr	BonnMu0321997
Museq_F7_4	F7	Zm00001eb428540	10	138816496	138825528	Col_07	138823339	138823347	2	3	4833	9033	-	BonnMu-F7-4-F-1999	F-1999	5	other	138823200	139 bp upstream of A from ATG	five_prime_utr	BonnMu0321997
Museq_2	B73	Zm00001eb428550	10	138882441	138889149	Row_24	138885510	138885518	9	12	2509	6709	+	BonnMu-2-A-1137	A-1137	21	Mu1	138884564	946 bp downstream of A from ATG	exon	BonnMu0261403
Museq_2	B73	Zm00001eb428550	10	138882441	138889149	Col_09	138885510	138885518	4	8	2509	6709	+	BonnMu-2-A-1137	A-1137	12	other	138884564	946 bp downstream of A from ATG	exon	BonnMu0261403
Museq_5	B73	Zm00001eb428550	10	138882441	138889149	Row_11	138885219	138885227	26	4	2509	6709	+	BonnMu-5-B-0319	B-0319	30	other	138884564	655 bp downstream of A from ATG	exon	BonnMu0261404
Museq_5	B73	Zm00001eb428550	10	138882441	138889149	Col_06	138885219	138885227	18	36	2509	6709	+	BonnMu-5-B-0319	B-0319	54	Mu1	138884564	655 bp downstream of A from ATG	exon	BonnMu0261404
Museq_DK105_EP1_1	EP1	Zm00001eb428550	10	138882441	138889149	Row_23	138883840	138883848	2	2	2509	6709	+	BonnMu-9-H-0083	H-0083	4	other	138884564	716 bp upstream of A from ATG	promoterProx	BonnMu0322002
Museq_DK105_EP1_1	EP1	Zm00001eb428550	10	138882441	138889149	Col_17	138883840	138883848	6	4	2509	6709	+	BonnMu-9-H-0083	H-0083	10	Mu8|MuDR	138884564	716 bp upstream of A from ATG	promoterProx	BonnMu0322002
Museq_EP1_2	EP1	Zm00001eb428550	10	138882441	138889149	Row_10	138884408	138884416	6	2	2509	6709	+	BonnMu-10-H-0351	H-0351	8	other	138884564	148 bp upstream of A from ATG	promoterProx	BonnMu0322003
Museq_EP1_2	EP1	Zm00001eb428550	10	138882441	138889149	Col_21	138884408	138884416	2	2	2509	6709	+	BonnMu-10-H-0351	H-0351	4	other	138884564	148 bp upstream of A from ATG	promoterProx	BonnMu0322003
Museq_EP1_2	EP1	Zm00001eb428550	10	138882441	138889149	Row_05	138884534	138884542	2	12	2509	6709	+	BonnMu-10-H-0212	H-0212	14	other	138884564	22 bp upstream of A from ATG	promoterCore	BonnMu0322004
Museq_EP1_2	EP1	Zm00001eb428550	10	138882441	138889149	Col_02	138884534	138884542	10	4	2509	6709	+	BonnMu-10-H-0212	H-0212	14	other	138884564	22 bp upstream of A from ATG	promoterCore	BonnMu0322004
Museq_EP1_2	EP1	Zm00001eb428550	10	138882441	138889149	Row_22	138886968	138886976	21	6	2509	6709	+	BonnMu-10-H-0627	H-0627	27	other	138884564	2404 bp downstream of A from ATG	three_prime_utr	BonnMu0322011
Museq_EP1_2	EP1	Zm00001eb428550	10	138882441	138889149	Col_09	138886968	138886976	5	4	2509	6709	+	BonnMu-10-H-0627	H-0627	9	other	138884564	2404 bp downstream of A from ATG	three_prime_utr	BonnMu0322011
Museq_F7_1	F7	Zm00001eb428550	10	138882441	138889149	Row_03	138884538	138884546	5	3	2509	6709	+	BonnMu-F7-1-F-0058	F-0058	8	other	138884564	18 bp upstream of A from ATG	five_prime_utr	BonnMu0322005
Museq_F7_1	F7	Zm00001eb428550	10	138882441	138889149	Col_10	138884538	138884546	3	4	2509	6709	+	BonnMu-F7-1-F-0058	F-0058	7	other	138884564	18 bp upstream of A from ATG	five_prime_utr	BonnMu0322005
Museq_F7_2	F7	Zm00001eb428550	10	138882441	138889149	Row_13	138884737	138884745	11	5	2509	6709	+	BonnMu-F7-2-F-0869	F-0869	16	other	138884564	173 bp downstream of A from ATG	exon	BonnMu0322006
Museq_F7_2	F7	Zm00001eb428550	10	138882441	138889149	Col_05	138884737	138884745	11	14	2509	6709	+	BonnMu-F7-2-F-0869	F-0869	25	other	138884564	173 bp downstream of A from ATG	exon	BonnMu0322006
Museq_F7_2	F7	Zm00001eb428550	10	138882441	138889149	Row_03	138886002	138886010	4	6	2509	6709	+	BonnMu-F7-2-F-0644	F-0644	10	other	138884564	1438 bp downstream of A from ATG	exon	BonnMu0322009
Museq_F7_2	F7	Zm00001eb428550	10	138882441	138889149	Col_20	138886002	138886010	9	6	2509	6709	+	BonnMu-F7-2-F-0644	F-0644	15	Mu1	138884564	1438 bp downstream of A from ATG	exon	BonnMu0322009
Museq_F7_4	F7	Zm00001eb428550	10	138882441	138889149	Row_06	138884737	138884745	15	5	2509	6709	+	BonnMu-F7-4-F-1852	F-1852	20	Mu8|MuDR	138884564	173 bp downstream of A from ATG	exon	BonnMu0322006
Museq_F7_4	F7	Zm00001eb428550	10	138882441	138889149	Col_04	138884737	138884745	5	2	2509	6709	+	BonnMu-F7-4-F-1852	F-1852	7	other	138884564	173 bp downstream of A from ATG	exon	BonnMu0322006
Museq_F7_4	F7	Zm00001eb428550	10	138882441	138889149	Row_12	138884743	138884751	13	3	2509	6709	+	BonnMu-F7-4-F-2011	F-2011	16	other	138884564	179 bp downstream of A from ATG	exon	BonnMu0322007
Museq_F7_4	F7	Zm00001eb428550	10	138882441	138889149	Col_19	138884743	138884751	4	9	2509	6709	+	BonnMu-F7-4-F-2011	F-2011	13	other	138884564	179 bp downstream of A from ATG	exon	BonnMu0322007
Museq_F7_4	F7	Zm00001eb428550	10	138882441	138889149	Row_15	138884978	138884986	8	10	2509	6709	+	BonnMu-F7-4-F-2084	F-2084	18	other	138884564	414 bp downstream of A from ATG	exon	BonnMu0322008
Museq_F7_4	F7	Zm00001eb428550	10	138882441	138889149	Col_20	138884978	138884986	6	12	2509	6709	+	BonnMu-F7-4-F-2084	F-2084	18	other	138884564	414 bp downstream of A from ATG	exon	BonnMu0322008
Museq_F7_4	F7	Zm00001eb428550	10	138882441	138889149	Row_02	138886219	138886227	4	10	2509	6709	+	BonnMu-F7-4-F-1765	F-1765	14	other	138884564	1655 bp downstream of A from ATG	three_prime_utr	BonnMu0322010
Museq_F7_4	F7	Zm00001eb428550	10	138882441	138889149	Col_13	138886219	138886227	12	12	2509	6709	+	BonnMu-F7-4-F-1765	F-1765	24	Mu8|MuDR	138884564	1655 bp downstream of A from ATG	three_prime_utr	BonnMu0322010
Museq_DK105_EP1_1	EP1	Zm00001eb428560	10	138911937	138918630	Row_21	138914532	138914540	15	17	2494	6694	-	BonnMu-9-H-0040	H-0040	32	other	138916245	1705 bp downstream of A from ATG	exon	BonnMu0322014
Museq_DK105_EP1_1	EP1	Zm00001eb428560	10	138911937	138918630	Col_22	138914532	138914540	3	7	2494	6694	-	BonnMu-9-H-0040	H-0040	10	other	138916245	1705 bp downstream of A from ATG	exon	BonnMu0322014
Museq_EP1_2	EP1	Zm00001eb428560	10	138911937	138918630	Row_04	138914376	138914384	25	8	2494	6694	-	BonnMu-10-H-0191	H-0191	33	other	138916245	1861 bp downstream of A from ATG	exon	BonnMu0322013
Museq_EP1_2	EP1	Zm00001eb428560	10	138911937	138918630	Col_05	138914376	138914384	4	6	2494	6694	-	BonnMu-10-H-0191	H-0191	10	other	138916245	1861 bp downstream of A from ATG	exon	BonnMu0322013
Museq_F7_4	F7	Zm00001eb428560	10	138911937	138918630	Row_08	138914363	138914371	5	13	2494	6694	-	BonnMu-F7-4-F-1917	F-1917	18	other	138916245	1874 bp downstream of A from ATG	three_prime_utr	BonnMu0322012
Museq_F7_4	F7	Zm00001eb428560	10	138911937	138918630	Col_21	138914363	138914371	3	10	2494	6694	-	BonnMu-F7-4-F-1917	F-1917	13	other	138916245	1874 bp downstream of A from ATG	three_prime_utr	BonnMu0322012
Museq_6	B73	Zm00001eb428570	10	138936199	138943779	Row_22	138938349	138938357	14	14	3381	7581	+	BonnMu-6-C-0249	C-0249	28	other	138938685	328 bp upstream of A from ATG	five_prime_utr	BonnMu0261413
Museq_6	B73	Zm00001eb428570	10	138936199	138943779	Col_17	138938349	138938357	8	3	3381	7581	+	BonnMu-6-C-0249	C-0249	11	other	138938685	328 bp upstream of A from ATG	five_prime_utr	BonnMu0261413
Museq_6	B73	Zm00001eb428570	10	138936199	138943779	Row_09	138938496	138938504	5	7	3381	7581	+	BonnMu-6-B-0848	B-0848	12	Mu8|MuDR	138938685	181 bp upstream of A from ATG	five_prime_utr	BonnMu0261412
Museq_6	B73	Zm00001eb428570	10	138936199	138943779	Col_06	138938496	138938504	5	8	3381	7581	+	BonnMu-6-B-0848	B-0848	13	other	138938685	181 bp upstream of A from ATG	five_prime_utr	BonnMu0261412
Museq_6	B73	Zm00001eb428570	10	138936199	138943779	Row_04	138938556	138938564	18	11	3381	7581	+	BonnMu-6-B-0732	B-0732	29	other	138938685	121 bp upstream of A from ATG	five_prime_utr	BonnMu0261411
Museq_6	B73	Zm00001eb428570	10	138936199	138943779	Col_10	138938556	138938564	5	5	3381	7581	+	BonnMu-6-B-0732	B-0732	10	other	138938685	121 bp upstream of A from ATG	five_prime_utr	BonnMu0261411
Museq_DK105_EP1_1	EP1	Zm00001eb428570	10	138936199	138943779	Row_22	138939890	138939898	5	17	3381	7581	+	BonnMu-9-H-0043	H-0043	22	Mu8|MuDR	138938685	1205 bp downstream of A from ATG	exon	BonnMu0322018
Museq_DK105_EP1_1	EP1	Zm00001eb428570	10	138936199	138943779	Col_01	138939890	138939898	30	22	3381	7581	+	BonnMu-9-H-0043	H-0043	52	Mu8|MuDR	138938685	1205 bp downstream of A from ATG	exon	BonnMu0322018
Museq_EP1_2	EP1	Zm00001eb428570	10	138936199	138943779	Row_01	138938535	138938543	8	13	3381	7581	+	BonnMu-10-H-0126	H-0126	21	other	138938685	142 bp upstream of A from ATG	five_prime_utr	BonnMu0322017
Museq_EP1_2	EP1	Zm00001eb428570	10	138936199	138943779	Col_12	138938535	138938543	3	5	3381	7581	+	BonnMu-10-H-0126	H-0126	8	Mu8|MuDR	138938685	142 bp upstream of A from ATG	five_prime_utr	BonnMu0322017
Museq_F7_1	F7	Zm00001eb428570	10	138936199	138943779	Row_24	138938481	138938489	3	5	3381	7581	+	BonnMu-F7-1-F-0569	F-0569	8	other	138938685	196 bp upstream of A from ATG	five_prime_utr	BonnMu0322015
Museq_F7_1	F7	Zm00001eb428570	10	138936199	138943779	Col_17	138938481	138938489	10	2	3381	7581	+	BonnMu-F7-1-F-0569	F-0569	12	Mu1	138938685	196 bp upstream of A from ATG	five_prime_utr	BonnMu0322015
Museq_F7_1	F7	Zm00001eb428570	10	138936199	138943779	Row_02	138938509	138938517	3	6	3381	7581	+	BonnMu-F7-1-F-0046	F-0046	9	Mu8|MuDR	138938685	168 bp upstream of A from ATG	five_prime_utr	BonnMu0322016
Museq_F7_1	F7	Zm00001eb428570	10	138936199	138943779	Col_22	138938509	138938517	6	4	3381	7581	+	BonnMu-F7-1-F-0046	F-0046	10	other	138938685	168 bp upstream of A from ATG	five_prime_utr	BonnMu0322016
Museq_F7_1	F7	Zm00001eb428570	10	138936199	138943779	Row_11	138940064	138940072	2	4	3381	7581	+	BonnMu-F7-1-F-0261	F-0261	6	other	138938685	1379 bp downstream of A from ATG	exon	BonnMu0322019
Museq_F7_1	F7	Zm00001eb428570	10	138936199	138943779	Col_21	138940064	138940072	9	3	3381	7581	+	BonnMu-F7-1-F-0261	F-0261	12	Mu8|MuDR	138938685	1379 bp downstream of A from ATG	exon	BonnMu0322019
Museq_F7_1	F7	Zm00001eb428570	10	138936199	138943779	Row_09	138941025	138941033	30	21	3381	7581	+	BonnMu-F7-1-F-0213	F-0213	51	Mu8|MuDR	138938685	2340 bp downstream of A from ATG	three_prime_utr	BonnMu0322020
Museq_F7_1	F7	Zm00001eb428570	10	138936199	138943779	Col_21	138941025	138941033	32	36	3381	7581	+	BonnMu-F7-1-F-0213	F-0213	68	other	138938685	2340 bp downstream of A from ATG	three_prime_utr	BonnMu0322020
Museq_F7_4	F7	Zm00001eb428570	10	138936199	138943779	Row_06	138938496	138938504	10	5	3381	7581	+	BonnMu-F7-4-F-1849	F-1849	15	Mu8|MuDR	138938685	181 bp upstream of A from ATG	five_prime_utr	BonnMu0261412
Museq_F7_4	F7	Zm00001eb428570	10	138936199	138943779	Col_01	138938496	138938504	12	16	3381	7581	+	BonnMu-F7-4-F-1849	F-1849	28	other	138938685	181 bp upstream of A from ATG	five_prime_utr	BonnMu0261412
Museq_5	B73	Zm00001eb428580	10	138983396	138988089	Row_11	138985327	138985335	2	22	494	4694	-	BonnMu-5-B-0329	B-0329	24	other	NA	unclear CDS; e.g. non coding gene	putative close downstream enhancer	BonnMu0322021
Museq_5	B73	Zm00001eb428580	10	138983396	138988089	Col_16	138985327	138985335	2	16	494	4694	-	BonnMu-5-B-0329	B-0329	18	other	NA	unclear CDS; e.g. non coding gene	putative close downstream enhancer	BonnMu0322021
Museq_EP1_2	EP1	Zm00001eb428580	10	138983396	138988089	Row_04	138985365	138985373	5	2	494	4694	-	BonnMu-10-H-0196	H-0196	7	other	NA	unclear CDS; e.g. non coding gene	putative close downstream enhancer	BonnMu0322022
Museq_EP1_2	EP1	Zm00001eb428580	10	138983396	138988089	Col_10	138985365	138985373	4	2	494	4694	-	BonnMu-10-H-0196	H-0196	6	other	NA	unclear CDS; e.g. non coding gene	putative close downstream enhancer	BonnMu0322022
Museq_F7_3	F7	Zm00001eb428580	10	138983396	138988089	Row_12	138985686	138985694	31	4	494	4694	-	BonnMu-F7-3-F-1432	F-1432	35	other	NA	unclear CDS; e.g. non coding gene	intron	BonnMu0322023
Museq_F7_3	F7	Zm00001eb428580	10	138983396	138988089	Col_16	138985686	138985694	4	3	494	4694	-	BonnMu-F7-3-F-1432	F-1432	7	other	NA	unclear CDS; e.g. non coding gene	intron	BonnMu0322023
Museq_EP1_2	EP1	Zm00001eb428590	10	139078059	139102395	Row_13	139082051	139082059	10	6	20137	24337	-	BonnMu-10-H-0420	H-0420	16	Mu1	139085829	3770 bp downstream of A from ATG	intron	BonnMu0322024
Museq_EP1_2	EP1	Zm00001eb428590	10	139078059	139102395	Col_18	139082051	139082059	2	6	20137	24337	-	BonnMu-10-H-0420	H-0420	8	other	139085829	3770 bp downstream of A from ATG	intron	BonnMu0322024
Museq_F7_1	F7	Zm00001eb428590	10	139078059	139102395	Row_18	139100109	139100117	2	3	20137	24337	-	BonnMu-F7-1-F-0426	F-0426	5	other	139085829	14280 bp upstream of A from ATG	five_prime_utr	BonnMu0322025
Museq_F7_1	F7	Zm00001eb428590	10	139078059	139102395	Col_18	139100109	139100117	2	6	20137	24337	-	BonnMu-F7-1-F-0426	F-0426	8	Mu1	139085829	14280 bp upstream of A from ATG	five_prime_utr	BonnMu0322025
Museq_6	B73	Zm00001eb428610	10	139119204	139124277	Row_17	139121635	139121643	8	10	874	5074	+	BonnMu-6-C-0132	C-0132	18	other	139121451	184 bp downstream of A from ATG	exon	BonnMu0261419
Museq_6	B73	Zm00001eb428610	10	139119204	139124277	Col_20	139121635	139121643	10	20	874	5074	+	BonnMu-6-C-0132	C-0132	30	Mu8|MuDR	139121451	184 bp downstream of A from ATG	exon	BonnMu0261419
Museq_EP1_2	EP1	Zm00001eb428610	10	139119204	139124277	Row_10	139120657	139120665	18	4	874	5074	+	BonnMu-10-H-0339	H-0339	22	other	139121451	786 bp upstream of A from ATG	promoterProx	BonnMu0322026
Museq_EP1_2	EP1	Zm00001eb428610	10	139119204	139124277	Col_09	139120657	139120665	9	4	874	5074	+	BonnMu-10-H-0339	H-0339	13	other	139121451	786 bp upstream of A from ATG	promoterProx	BonnMu0322026
Museq_F7_4	F7	Zm00001eb428610	10	139119204	139124277	Row_08	139121680	139121688	4	2	874	5074	+	BonnMu-F7-4-F-1910	F-1910	6	Mu8|MuDR	139121451	229 bp downstream of A from ATG	exon	BonnMu0322027
Museq_F7_4	F7	Zm00001eb428610	10	139119204	139124277	Col_14	139121680	139121688	5	3	874	5074	+	BonnMu-F7-4-F-1910	F-1910	8	other	139121451	229 bp downstream of A from ATG	exon	BonnMu0322027
Museq_6	B73	Zm00001eb428620	10	139119498	139124090	Row_17	139121635	139121643	8	10	393	4593	-	BonnMu-6-C-0132	C-0132	18	other	139121990	347 bp downstream of A from ATG	exon	BonnMu0261419
Museq_6	B73	Zm00001eb428620	10	139119498	139124090	Col_20	139121635	139121643	10	20	393	4593	-	BonnMu-6-C-0132	C-0132	30	Mu8|MuDR	139121990	347 bp downstream of A from ATG	exon	BonnMu0261419
Museq_EP1_2	EP1	Zm00001eb428620	10	139119498	139124090	Row_10	139120657	139120665	18	4	393	4593	-	BonnMu-10-H-0339	H-0339	22	other	139121990	1325 bp downstream of A from ATG	putative close downstream enhancer	BonnMu0322026
Museq_EP1_2	EP1	Zm00001eb428620	10	139119498	139124090	Col_09	139120657	139120665	9	4	393	4593	-	BonnMu-10-H-0339	H-0339	13	other	139121990	1325 bp downstream of A from ATG	putative close downstream enhancer	BonnMu0322026
Museq_F7_4	F7	Zm00001eb428620	10	139119498	139124090	Row_08	139121680	139121688	4	2	393	4593	-	BonnMu-F7-4-F-1910	F-1910	6	Mu8|MuDR	139121990	302 bp downstream of A from ATG	exon	BonnMu0322027
Museq_F7_4	F7	Zm00001eb428620	10	139119498	139124090	Col_14	139121680	139121688	5	3	393	4593	-	BonnMu-F7-4-F-1910	F-1910	8	other	139121990	302 bp downstream of A from ATG	exon	BonnMu0322027
Museq_2	B73	Zm00001eb428630	10	139264040	139270347	Row_01	139268248	139268256	15	12	2108	6308	-	BonnMu-2-A-0599	A-0599	27	other	139268024	224 bp upstream of A from ATG	promoterCore	BonnMu0322032
Museq_2	B73	Zm00001eb428630	10	139264040	139270347	Col_23	139268248	139268256	4	6	2108	6308	-	BonnMu-2-A-0599	A-0599	10	other	139268024	224 bp upstream of A from ATG	promoterCore	BonnMu0322032
Museq_5	B73	Zm00001eb428630	10	139264040	139270347	Row_23	139268207	139268215	34	9	2108	6308	-	BonnMu-5-B-0624	B-0624	43	Mu8|MuDR	139268024	183 bp upstream of A from ATG	five_prime_utr	BonnMu0261421
Museq_5	B73	Zm00001eb428630	10	139264040	139270347	Col_23	139268207	139268215	10	4	2108	6308	-	BonnMu-5-B-0624	B-0624	14	other	139268024	183 bp upstream of A from ATG	five_prime_utr	BonnMu0261421
Museq_7	B73	Zm00001eb428630	10	139264040	139270347	Row_07	139266651	139266659	2	2	2108	6308	-	BonnMu-7-C-0460	C-0460	4	other	139268024	1365 bp downstream of A from ATG	exon	BonnMu0261422
Museq_7	B73	Zm00001eb428630	10	139264040	139270347	Col_12	139266651	139266659	5	5	2108	6308	-	BonnMu-7-C-0460	C-0460	10	Mu1	139268024	1365 bp downstream of A from ATG	exon	BonnMu0261422
Museq_8	B73	Zm00001eb428630	10	139264040	139270347	Row_11	139267962	139267970	44	10	2108	6308	-	BonnMu-8-D-0319	D-0319	54	Mu1	139268024	54 bp downstream of A from ATG	exon	BonnMu0322030
Museq_8	B73	Zm00001eb428630	10	139264040	139270347	Col_02	139267962	139267970	36	12	2108	6308	-	BonnMu-8-D-0319	D-0319	48	Mu1	139268024	54 bp downstream of A from ATG	exon	BonnMu0322030
Museq_F7_3	F7	Zm00001eb428630	10	139264040	139270347	Row_15	139265969	139265977	5	19	2108	6308	-	BonnMu-F7-3-F-1501	F-1501	24	other	139268024	2047 bp downstream of A from ATG	putative close downstream enhancer	BonnMu0322028
Museq_F7_3	F7	Zm00001eb428630	10	139264040	139270347	Col_13	139265969	139265977	7	7	2108	6308	-	BonnMu-F7-3-F-1501	F-1501	14	other	139268024	2047 bp downstream of A from ATG	putative close downstream enhancer	BonnMu0322028
Museq_F7_3	F7	Zm00001eb428630	10	139264040	139270347	Row_07	139268006	139268014	9	18	2108	6308	-	BonnMu-F7-3-F-1312	F-1312	27	other	139268024	10 bp downstream of A from ATG	exon	BonnMu0322031
Museq_F7_3	F7	Zm00001eb428630	10	139264040	139270347	Col_16	139268006	139268014	4	9	2108	6308	-	BonnMu-F7-3-F-1312	F-1312	13	other	139268024	10 bp downstream of A from ATG	exon	BonnMu0322031
Museq_F7_4	F7	Zm00001eb428630	10	139264040	139270347	Row_16	139266216	139266224	21	6	2108	6308	-	BonnMu-F7-4-F-2093	F-2093	27	Mu1	139268024	1800 bp downstream of A from ATG	three_prime_utr	BonnMu0322029
Museq_F7_4	F7	Zm00001eb428630	10	139264040	139270347	Col_05	139266216	139266224	29	14	2108	6308	-	BonnMu-F7-4-F-2093	F-2093	43	Mu8|MuDR	139268024	1800 bp downstream of A from ATG	three_prime_utr	BonnMu0322029
Museq_2	B73	Zm00001eb428640	10	139340665	139346368	Row_04	139345361	139345369	5	4	1504	5704	+	BonnMu-2-A-0657	A-0657	9	Mu1	139342819	2542 bp downstream of A from ATG	putative close downstream enhancer	BonnMu0322044
Museq_2	B73	Zm00001eb428640	10	139340665	139346368	Col_09	139345361	139345369	20	2	1504	5704	+	BonnMu-2-A-0657	A-0657	22	other	139342819	2542 bp downstream of A from ATG	putative close downstream enhancer	BonnMu0322044
Museq_6	B73	Zm00001eb428640	10	139340665	139346368	Row_01	139340796	139340804	8	3	1504	5704	+	BonnMu-6-B-0651	B-0651	11	other	139342819	2015 bp upstream of A from ATG	promoterProx	BonnMu0322033
Museq_6	B73	Zm00001eb428640	10	139340665	139346368	Col_01	139340796	139340804	4	2	1504	5704	+	BonnMu-6-B-0651	B-0651	6	other	139342819	2015 bp upstream of A from ATG	promoterProx	BonnMu0322033
Museq_8	B73	Zm00001eb428640	10	139340665	139346368	Row_01	139342604	139342612	2	4	1504	5704	+	BonnMu-8-D-0078	D-0078	6	other	139342819	207 bp upstream of A from ATG	promoterProx	BonnMu0322040
Museq_8	B73	Zm00001eb428640	10	139340665	139346368	Col_01	139342604	139342612	2	2	1504	5704	+	BonnMu-8-D-0078	D-0078	4	other	139342819	207 bp upstream of A from ATG	promoterProx	BonnMu0322040
Museq_DK105_EP1_1	DK105	Zm00001eb428640	10	139340665	139346368	Row_02	139340843	139340851	5	10	1504	5704	+	BonnMu-9-G-0029	G-0029	15	other	139342819	1968 bp upstream of A from ATG	promoterProx	BonnMu0322036
Museq_DK105_EP1_1	DK105	Zm00001eb428640	10	139340665	139346368	Col_05	139340843	139340851	6	2	1504	5704	+	BonnMu-9-G-0029	G-0029	8	other	139342819	1968 bp upstream of A from ATG	promoterProx	BonnMu0322036
Museq_DK105_EP1_1	EP1	Zm00001eb428640	10	139340665	139346368	Row_22	139341292	139341300	6	3	1504	5704	+	BonnMu-9-H-0054	H-0054	9	Mu8|MuDR	139342819	1519 bp upstream of A from ATG	promoterProx	BonnMu0322037
Museq_DK105_EP1_1	EP1	Zm00001eb428640	10	139340665	139346368	Col_12	139341292	139341300	14	2	1504	5704	+	BonnMu-9-H-0054	H-0054	16	other	139342819	1519 bp upstream of A from ATG	promoterProx	BonnMu0322037
Museq_DK105_EP1_1	DK105	Zm00001eb428640	10	139340665	139346368	Row_09	139343034	139343042	24	3	1504	5704	+	BonnMu-9-G-0200	G-0200	27	other	139342819	215 bp downstream of A from ATG	exon	BonnMu0322041
Museq_DK105_EP1_1	DK105	Zm00001eb428640	10	139340665	139346368	Col_08	139343034	139343042	2	2	1504	5704	+	BonnMu-9-G-0200	G-0200	4	other	139342819	215 bp downstream of A from ATG	exon	BonnMu0322041
Museq_DK105_EP1_1	DK105	Zm00001eb428640	10	139340665	139346368	Row_06	139343455	139343463	2	3	1504	5704	+	BonnMu-9-G-0133	G-0133	5	other	139342819	636 bp downstream of A from ATG	intron	BonnMu0322042
Museq_DK105_EP1_1	DK105	Zm00001eb428640	10	139340665	139346368	Col_13	139343455	139343463	2	3	1504	5704	+	BonnMu-9-G-0133	G-0133	5	other	139342819	636 bp downstream of A from ATG	intron	BonnMu0322042
Museq_F7_1	F7	Zm00001eb428640	10	139340665	139346368	Row_13	139340843	139340851	2	2	1504	5704	+	BonnMu-F7-1-F-0295	F-0295	4	other	139342819	1968 bp upstream of A from ATG	promoterProx	BonnMu0322036
Museq_F7_1	F7	Zm00001eb428640	10	139340665	139346368	Col_07	139340843	139340851	2	4	1504	5704	+	BonnMu-F7-1-F-0295	F-0295	6	other	139342819	1968 bp upstream of A from ATG	promoterProx	BonnMu0322036
Museq_F7_3	F7	Zm00001eb428640	10	139340665	139346368	Row_11	139340820	139340828	23	2	1504	5704	+	BonnMu-F7-3-F-1394	F-1394	25	other	139342819	1991 bp upstream of A from ATG	promoterProx	BonnMu0322035
Museq_F7_3	F7	Zm00001eb428640	10	139340665	139346368	Col_02	139340820	139340828	15	6	1504	5704	+	BonnMu-F7-3-F-1394	F-1394	21	other	139342819	1991 bp upstream of A from ATG	promoterProx	BonnMu0322035
Museq_F7_3	F7	Zm00001eb428640	10	139340665	139346368	Row_15	139341563	139341571	15	28	1504	5704	+	BonnMu-F7-3-F-1499	F-1499	43	other	139342819	1248 bp upstream of A from ATG	promoterProx	BonnMu0322038
Museq_F7_3	F7	Zm00001eb428640	10	139340665	139346368	Col_11	139341563	139341571	16	9	1504	5704	+	BonnMu-F7-3-F-1499	F-1499	25	other	139342819	1248 bp upstream of A from ATG	promoterProx	BonnMu0322038
Museq_F7_4	F7	Zm00001eb428640	10	139340665	139346368	Row_17	139340800	139340808	8	9	1504	5704	+	BonnMu-F7-4-F-2129	F-2129	17	other	139342819	2011 bp upstream of A from ATG	promoterProx	BonnMu0322034
Museq_F7_4	F7	Zm00001eb428640	10	139340665	139346368	Col_17	139340800	139340808	4	10	1504	5704	+	BonnMu-F7-4-F-2129	F-2129	14	other	139342819	2011 bp upstream of A from ATG	promoterProx	BonnMu0322034
Museq_F7_4	F7	Zm00001eb428640	10	139340665	139346368	Row_15	139342579	139342587	2	2	1504	5704	+	BonnMu-F7-4-F-2081	F-2081	4	other	139342819	232 bp upstream of A from ATG	promoterProx	BonnMu0322039
Museq_F7_4	F7	Zm00001eb428640	10	139340665	139346368	Col_17	139342579	139342587	5	4	1504	5704	+	BonnMu-F7-4-F-2081	F-2081	9	other	139342819	232 bp upstream of A from ATG	promoterProx	BonnMu0322039
Museq_F7_4	F7	Zm00001eb428640	10	139340665	139346368	Row_18	139345046	139345054	6	2	1504	5704	+	BonnMu-F7-4-F-2143	F-2143	8	other	139342819	2227 bp downstream of A from ATG	putative close downstream enhancer	BonnMu0322043
Museq_F7_4	F7	Zm00001eb428640	10	139340665	139346368	Col_07	139345046	139345054	20	7	1504	5704	+	BonnMu-F7-4-F-2143	F-2143	27	Mu8|MuDR	139342819	2227 bp downstream of A from ATG	putative close downstream enhancer	BonnMu0322043
Museq_2	B73	Zm00001eb428650	10	139343519	139351243	Row_04	139345361	139345369	5	4	3525	7725	-	BonnMu-2-A-0657	A-0657	9	Mu1	139349132	3763 bp downstream of A from ATG	putative close downstream enhancer	BonnMu0322044
Museq_2	B73	Zm00001eb428650	10	139343519	139351243	Col_09	139345361	139345369	20	2	3525	7725	-	BonnMu-2-A-0657	A-0657	22	other	139349132	3763 bp downstream of A from ATG	putative close downstream enhancer	BonnMu0322044
Museq_EP1_2	EP1	Zm00001eb428650	10	139343519	139351243	Row_20	139349414	139349422	5	8	3525	7725	-	BonnMu-10-H-0588	H-0588	13	other	139349132	282 bp upstream of A from ATG	promoterProx	BonnMu0322045
Museq_EP1_2	EP1	Zm00001eb428650	10	139343519	139351243	Col_18	139349414	139349422	5	13	3525	7725	-	BonnMu-10-H-0588	H-0588	18	Mu1	139349132	282 bp upstream of A from ATG	promoterProx	BonnMu0322045
Museq_F7_4	F7	Zm00001eb428650	10	139343519	139351243	Row_18	139345046	139345054	6	2	3525	7725	-	BonnMu-F7-4-F-2143	F-2143	8	other	139349132	4078 bp downstream of A from ATG	putative close downstream enhancer	BonnMu0322043
Museq_F7_4	F7	Zm00001eb428650	10	139343519	139351243	Col_07	139345046	139345054	20	7	3525	7725	-	BonnMu-F7-4-F-2143	F-2143	27	Mu8|MuDR	139349132	4078 bp downstream of A from ATG	putative close downstream enhancer	BonnMu0322043
Museq_F7_4	F7	Zm00001eb428650	10	139343519	139351243	Row_03	139349748	139349756	7	4	3525	7725	-	BonnMu-F7-4-F-1790	F-1790	11	other	139349132	616 bp upstream of A from ATG	promoterProx	BonnMu0322046
Museq_F7_4	F7	Zm00001eb428650	10	139343519	139351243	Col_14	139349748	139349756	23	4	3525	7725	-	BonnMu-F7-4-F-1790	F-1790	27	Mu1	139349132	616 bp upstream of A from ATG	promoterProx	BonnMu0322046
Museq_2	B73	Zm00001eb428660	10	139352474	139360434	Row_15	139354619	139354627	23	18	3761	7961	+	BonnMu-2-A-0916	A-0916	41	Mu1	139354784	157 bp upstream of A from ATG	five_prime_utr	BonnMu0261427
Museq_2	B73	Zm00001eb428660	10	139352474	139360434	Col_04	139354619	139354627	36	26	3761	7961	+	BonnMu-2-A-0916	A-0916	62	Mu1	139354784	157 bp upstream of A from ATG	five_prime_utr	BonnMu0261427
Museq_2	B73	Zm00001eb428660	10	139352474	139360434	Row_17	139354640	139354648	16	4	3761	7961	+	BonnMu-2-A-0964	A-0964	20	Mu1	139354784	136 bp upstream of A from ATG	five_prime_utr	BonnMu0261428
Museq_2	B73	Zm00001eb428660	10	139352474	139360434	Col_04	139354640	139354648	25	45	3761	7961	+	BonnMu-2-A-0964	A-0964	70	other	139354784	136 bp upstream of A from ATG	five_prime_utr	BonnMu0261428
Museq_2	B73	Zm00001eb428660	10	139352474	139360434	Row_08	139354760	139354768	13	4	3761	7961	+	BonnMu-2-A-0752	A-0752	17	other	139354784	16 bp upstream of A from ATG	five_prime_utr	BonnMu0261425
Museq_2	B73	Zm00001eb428660	10	139352474	139360434	Col_08	139354760	139354768	7	23	3761	7961	+	BonnMu-2-A-0752	A-0752	30	other	139354784	16 bp upstream of A from ATG	five_prime_utr	BonnMu0261425
Museq_2	B73	Zm00001eb428660	10	139352474	139360434	Row_09	139355151	139355159	3	8	3761	7961	+	BonnMu-2-A-0792	A-0792	11	other	139354784	367 bp downstream of A from ATG	exon	BonnMu0261426
Museq_2	B73	Zm00001eb428660	10	139352474	139360434	Col_24	139355151	139355159	18	15	3761	7961	+	BonnMu-2-A-0792	A-0792	33	other	139354784	367 bp downstream of A from ATG	exon	BonnMu0261426
Museq_2	B73	Zm00001eb428660	10	139352474	139360434	Row_20	139355805	139355813	10	8	3761	7961	+	BonnMu-2-A-1053	A-1053	18	Mu1	139354784	1021 bp downstream of A from ATG	intron	BonnMu0261429
Museq_2	B73	Zm00001eb428660	10	139352474	139360434	Col_21	139355805	139355813	11	4	3761	7961	+	BonnMu-2-A-1053	A-1053	15	other	139354784	1021 bp downstream of A from ATG	intron	BonnMu0261429
Museq_4	B73	Zm00001eb428660	10	139352474	139360434	Row_07	139357300	139357308	18	17	3761	7961	+	BonnMu-4-A-1318	A-1318	35	other	139354784	2516 bp downstream of A from ATG	exon	BonnMu0261430
Museq_4	B73	Zm00001eb428660	10	139352474	139360434	Col_22	139357300	139357308	2	2	3761	7961	+	BonnMu-4-A-1318	A-1318	4	other	139354784	2516 bp downstream of A from ATG	exon	BonnMu0261430
Museq_5	B73	Zm00001eb428660	10	139352474	139360434	Row_13	139354760	139354768	26	21	3761	7961	+	BonnMu-5-B-0381	B-0381	47	other	139354784	16 bp upstream of A from ATG	five_prime_utr	BonnMu0261425
Museq_5	B73	Zm00001eb428660	10	139352474	139360434	Col_20	139354760	139354768	5	13	3761	7961	+	BonnMu-5-B-0381	B-0381	18	other	139354784	16 bp upstream of A from ATG	five_prime_utr	BonnMu0261425
Museq_5	B73	Zm00001eb428660	10	139352474	139360434	Row_24	139355674	139355682	5	8	3761	7961	+	BonnMu-5-B-0647	B-0647	13	other	139354784	890 bp downstream of A from ATG	intron	BonnMu0261431
Museq_5	B73	Zm00001eb428660	10	139352474	139360434	Col_22	139355674	139355682	6	17	3761	7961	+	BonnMu-5-B-0647	B-0647	23	Mu1	139354784	890 bp downstream of A from ATG	intron	BonnMu0261431
Museq_7	B73	Zm00001eb428660	10	139352474	139360434	Row_12	139354680	139354688	9	4	3761	7961	+	BonnMu-7-C-0576	C-0576	13	other	139354784	96 bp upstream of A from ATG	five_prime_utr	BonnMu0261432
Museq_7	B73	Zm00001eb428660	10	139352474	139360434	Col_08	139354680	139354688	3	4	3761	7961	+	BonnMu-7-C-0576	C-0576	7	other	139354784	96 bp upstream of A from ATG	five_prime_utr	BonnMu0261432
Museq_7	B73	Zm00001eb428660	10	139352474	139360434	Row_13	139355148	139355156	12	12	3761	7961	+	BonnMu-7-C-0612	C-0612	24	other	139354784	364 bp downstream of A from ATG	exon	BonnMu0261433
Museq_7	B73	Zm00001eb428660	10	139352474	139360434	Col_20	139355148	139355156	3	18	3761	7961	+	BonnMu-7-C-0612	C-0612	21	other	139354784	364 bp downstream of A from ATG	exon	BonnMu0261433
Museq_8	B73	Zm00001eb428660	10	139352474	139360434	Row_12	139355805	139355813	2	4	3761	7961	+	BonnMu-8-D-0350	D-0350	6	other	139354784	1021 bp downstream of A from ATG	intron	BonnMu0261429
Museq_8	B73	Zm00001eb428660	10	139352474	139360434	Col_09	139355805	139355813	7	4	3761	7961	+	BonnMu-8-D-0350	D-0350	11	other	139354784	1021 bp downstream of A from ATG	intron	BonnMu0261429
Museq_DK105_EP1_1	DK105	Zm00001eb428660	10	139352474	139360434	Row_06	139354707	139354715	2	2	3761	7961	+	BonnMu-9-G-0132	G-0132	4	other	139354784	69 bp upstream of A from ATG	five_prime_utr	BonnMu0322056
Museq_DK105_EP1_1	DK105	Zm00001eb428660	10	139352474	139360434	Col_12	139354707	139354715	2	3	3761	7961	+	BonnMu-9-G-0132	G-0132	5	other	139354784	69 bp upstream of A from ATG	five_prime_utr	BonnMu0322056
Museq_DK105_EP1_1	EP1	Zm00001eb428660	10	139352474	139360434	Row_24	139356121	139356129	5	14	3761	7961	+	BonnMu-9-H-0097	H-0097	19	other	139354784	1337 bp downstream of A from ATG	intron	BonnMu0322063
Museq_DK105_EP1_1	EP1	Zm00001eb428660	10	139352474	139360434	Col_07	139356121	139356129	14	26	3761	7961	+	BonnMu-9-H-0097	H-0097	40	Mu1	139354784	1337 bp downstream of A from ATG	intron	BonnMu0322063
Museq_EP1_2	EP1	Zm00001eb428660	10	139352474	139360434	Row_10	139354600	139354608	2	2	3761	7961	+	BonnMu-10-H-0336	H-0336	4	other	139354784	176 bp upstream of A from ATG	five_prime_utr	BonnMu0322049
Museq_EP1_2	EP1	Zm00001eb428660	10	139352474	139360434	Col_06	139354600	139354608	2	2	3761	7961	+	BonnMu-10-H-0336	H-0336	4	other	139354784	176 bp upstream of A from ATG	five_prime_utr	BonnMu0322049
Museq_EP1_2	EP1	Zm00001eb428660	10	139352474	139360434	Row_01	139354640	139354648	5	4	3761	7961	+	BonnMu-10-H-0115	H-0115	9	other	139354784	136 bp upstream of A from ATG	five_prime_utr	BonnMu0261428
Museq_EP1_2	EP1	Zm00001eb428660	10	139352474	139360434	Col_01	139354640	139354648	3	3	3761	7961	+	BonnMu-10-H-0115	H-0115	6	other	139354784	136 bp upstream of A from ATG	five_prime_utr	BonnMu0261428
Museq_EP1_2	EP1	Zm00001eb428660	10	139352474	139360434	Row_02	139354663	139354671	7	3	3761	7961	+	BonnMu-10-H-0149	H-0149	10	other	139354784	113 bp upstream of A from ATG	five_prime_utr	BonnMu0322050
Museq_EP1_2	EP1	Zm00001eb428660	10	139352474	139360434	Col_11	139354663	139354671	4	7	3761	7961	+	BonnMu-10-H-0149	H-0149	11	Mu1	139354784	113 bp upstream of A from ATG	five_prime_utr	BonnMu0322050
Museq_EP1_2	EP1	Zm00001eb428660	10	139352474	139360434	Row_14	139354675	139354683	2	2	3761	7961	+	BonnMu-10-H-0437	H-0437	4	other	139354784	101 bp upstream of A from ATG	five_prime_utr	BonnMu0322052
Museq_EP1_2	EP1	Zm00001eb428660	10	139352474	139360434	Col_11	139354675	139354683	2	13	3761	7961	+	BonnMu-10-H-0437	H-0437	15	other	139354784	101 bp upstream of A from ATG	five_prime_utr	BonnMu0322052
Museq_EP1_2	EP1	Zm00001eb428660	10	139352474	139360434	Row_01	139354680	139354688	98	15	3761	7961	+	BonnMu-10-H-0117	H-0117	113	Mu1	139354784	96 bp upstream of A from ATG	five_prime_utr	BonnMu0261432
Museq_EP1_2	EP1	Zm00001eb428660	10	139352474	139360434	Col_03	139354680	139354688	2	4	3761	7961	+	BonnMu-10-H-0117	H-0117	6	Mu8|MuDR	139354784	96 bp upstream of A from ATG	five_prime_utr	BonnMu0261432
Museq_EP1_2	EP1	Zm00001eb428660	10	139352474	139360434	Row_01	139354693	139354701	2	2	3761	7961	+	BonnMu-10-H-0117	H-0117	4	other	139354784	83 bp upstream of A from ATG	five_prime_utr	BonnMu0322055
Museq_EP1_2	EP1	Zm00001eb428660	10	139352474	139360434	Col_03	139354693	139354701	2	2	3761	7961	+	BonnMu-10-H-0117	H-0117	4	other	139354784	83 bp upstream of A from ATG	five_prime_utr	BonnMu0322055
Museq_EP1_2	EP1	Zm00001eb428660	10	139352474	139360434	Row_12	139355389	139355397	2	19	3761	7961	+	BonnMu-10-H-0385	H-0385	21	other	139354784	605 bp downstream of A from ATG	exon	BonnMu0322059
Museq_EP1_2	EP1	Zm00001eb428660	10	139352474	139360434	Col_07	139355389	139355397	2	3	3761	7961	+	BonnMu-10-H-0385	H-0385	5	other	139354784	605 bp downstream of A from ATG	exon	BonnMu0322059
Museq_F7_1	F7	Zm00001eb428660	10	139352474	139360434	Row_20	139354681	139354689	2	2	3761	7961	+	BonnMu-F7-1-F-0460	F-0460	4	other	139354784	95 bp upstream of A from ATG	five_prime_utr	BonnMu0322054
Museq_F7_1	F7	Zm00001eb428660	10	139352474	139360434	Col_04	139354681	139354689	2	2	3761	7961	+	BonnMu-F7-1-F-0460	F-0460	4	other	139354784	95 bp upstream of A from ATG	five_prime_utr	BonnMu0322054
Museq_F7_2	F7	Zm00001eb428660	10	139352474	139360434	Row_17	139355175	139355183	5	4	3761	7961	+	BonnMu-F7-2-F-0963	F-0963	9	Mu8|MuDR	139354784	391 bp downstream of A from ATG	exon	BonnMu0322058
Museq_F7_2	F7	Zm00001eb428660	10	139352474	139360434	Col_03	139355175	139355183	5	4	3761	7961	+	BonnMu-F7-2-F-0963	F-0963	9	other	139354784	391 bp downstream of A from ATG	exon	BonnMu0322058
Museq_F7_3	F7	Zm00001eb428660	10	139352474	139360434	Row_18	139354666	139354674	2	4	3761	7961	+	BonnMu-F7-3-F-1582	F-1582	6	Mu8|MuDR	139354784	110 bp upstream of A from ATG	five_prime_utr	BonnMu0322051
Museq_F7_3	F7	Zm00001eb428660	10	139352474	139360434	Col_22	139354666	139354674	13	6	3761	7961	+	BonnMu-F7-3-F-1582	F-1582	19	Mu8|MuDR	139354784	110 bp upstream of A from ATG	five_prime_utr	BonnMu0322051
Museq_F7_3	F7	Zm00001eb428660	10	139352474	139360434	Row_22	139354725	139354733	2	6	3761	7961	+	BonnMu-F7-3-F-1666	F-1666	8	other	139354784	51 bp upstream of A from ATG	five_prime_utr	BonnMu0322057
Museq_F7_3	F7	Zm00001eb428660	10	139352474	139360434	Col_10	139354725	139354733	3	2	3761	7961	+	BonnMu-F7-3-F-1666	F-1666	5	other	139354784	51 bp upstream of A from ATG	five_prime_utr	BonnMu0322057
Museq_F7_3	F7	Zm00001eb428660	10	139352474	139360434	Row_04	139355462	139355470	4	17	3761	7961	+	BonnMu-F7-3-F-1231	F-1231	21	other	139354784	678 bp downstream of A from ATG	exon	BonnMu0322060
Museq_F7_3	F7	Zm00001eb428660	10	139352474	139360434	Col_07	139355462	139355470	4	8	3761	7961	+	BonnMu-F7-3-F-1231	F-1231	12	other	139354784	678 bp downstream of A from ATG	exon	BonnMu0322060
Museq_F7_3	F7	Zm00001eb428660	10	139352474	139360434	Row_02	139355734	139355742	24	17	3761	7961	+	BonnMu-F7-3-F-1177	F-1177	41	Mu1	139354784	950 bp downstream of A from ATG	intron	BonnMu0322061
Museq_F7_3	F7	Zm00001eb428660	10	139352474	139360434	Col_01	139355734	139355742	15	26	3761	7961	+	BonnMu-F7-3-F-1177	F-1177	41	other	139354784	950 bp downstream of A from ATG	intron	BonnMu0322061
Museq_F7_4	F7	Zm00001eb428660	10	139352474	139360434	Row_07	139354176	139354184	7	5	3761	7961	+	BonnMu-F7-4-F-1882	F-1882	12	other	139354784	600 bp upstream of A from ATG	promoterProx	BonnMu0322047
Museq_F7_4	F7	Zm00001eb428660	10	139352474	139360434	Col_10	139354176	139354184	6	2	3761	7961	+	BonnMu-F7-4-F-1882	F-1882	8	other	139354784	600 bp upstream of A from ATG	promoterProx	BonnMu0322047
Museq_F7_4	F7	Zm00001eb428660	10	139352474	139360434	Row_10	139354575	139354583	12	4	3761	7961	+	BonnMu-F7-4-F-1951	F-1951	16	other	139354784	201 bp upstream of A from ATG	five_prime_utr	BonnMu0322048
Museq_F7_4	F7	Zm00001eb428660	10	139352474	139360434	Col_07	139354575	139354583	50	12	3761	7961	+	BonnMu-F7-4-F-1951	F-1951	62	other	139354784	201 bp upstream of A from ATG	five_prime_utr	BonnMu0322048
Museq_F7_4	F7	Zm00001eb428660	10	139352474	139360434	Row_09	139354678	139354686	12	2	3761	7961	+	BonnMu-F7-4-F-1925	F-1925	14	other	139354784	98 bp upstream of A from ATG	five_prime_utr	BonnMu0322053
Museq_F7_4	F7	Zm00001eb428660	10	139352474	139360434	Col_05	139354678	139354686	11	3	3761	7961	+	BonnMu-F7-4-F-1925	F-1925	14	other	139354784	98 bp upstream of A from ATG	five_prime_utr	BonnMu0322053
Museq_F7_4	F7	Zm00001eb428660	10	139352474	139360434	Row_18	139355833	139355841	6	5	3761	7961	+	BonnMu-F7-4-F-2150	F-2150	11	other	139354784	1049 bp downstream of A from ATG	intron	BonnMu0322062
Museq_F7_4	F7	Zm00001eb428660	10	139352474	139360434	Col_14	139355833	139355841	3	2	3761	7961	+	BonnMu-F7-4-F-2150	F-2150	5	other	139354784	1049 bp downstream of A from ATG	intron	BonnMu0322062
Museq_F7_4	F7	Zm00001eb428660	10	139352474	139360434	Row_14	139356834	139356842	8	8	3761	7961	+	BonnMu-F7-4-F-2061	F-2061	16	other	139354784	2050 bp downstream of A from ATG	exon	BonnMu0322064
Museq_F7_4	F7	Zm00001eb428660	10	139352474	139360434	Col_21	139356834	139356842	6	17	3761	7961	+	BonnMu-F7-4-F-2061	F-2061	23	other	139354784	2050 bp downstream of A from ATG	exon	BonnMu0322064
Museq_4	B73	Zm00001eb428670	10	139479134	139488715	Row_15	139482746	139482754	13	15	5382	9582	+	BonnMu-4-A-1499	A-1499	28	other	139482839	85 bp upstream of A from ATG	five_prime_utr	BonnMu0261444
Museq_4	B73	Zm00001eb428670	10	139479134	139488715	Col_11	139482746	139482754	18	7	5382	9582	+	BonnMu-4-A-1499	A-1499	25	other	139482839	85 bp upstream of A from ATG	five_prime_utr	BonnMu0261444
Museq_EP1_2	EP1	Zm00001eb428670	10	139479134	139488715	Row_07	139479952	139479960	5	11	5382	9582	+	BonnMu-10-H-0274	H-0274	16	other	139482839	2879 bp upstream of A from ATG	promoterProx	BonnMu0322065
Museq_EP1_2	EP1	Zm00001eb428670	10	139479134	139488715	Col_16	139479952	139479960	4	6	5382	9582	+	BonnMu-10-H-0274	H-0274	10	Mu8|MuDR	139482839	2879 bp upstream of A from ATG	promoterProx	BonnMu0322065
Museq_1	B73	Zm00001eb428680	10	139503799	139510699	Row_05	139505958	139505966	17	18	2701	6901	+	BonnMu-1-A-0116	A-0116	35	Mu8|MuDR	139506089	123 bp upstream of A from ATG	five_prime_utr	BonnMu0261445
Museq_1	B73	Zm00001eb428680	10	139503799	139510699	Col_20	139505958	139505966	12	14	2701	6901	+	BonnMu-1-A-0116	A-0116	26	other	139506089	123 bp upstream of A from ATG	five_prime_utr	BonnMu0261445
Museq_1	B73	Zm00001eb428680	10	139503799	139510699	Row_22	139506677	139506685	12	2	2701	6901	+	BonnMu-1-A-0523	A-0523	14	other	139506089	588 bp downstream of A from ATG	intron	BonnMu0261449
Museq_1	B73	Zm00001eb428680	10	139503799	139510699	Col_19	139506677	139506685	7	2	2701	6901	+	BonnMu-1-A-0523	A-0523	9	other	139506089	588 bp downstream of A from ATG	intron	BonnMu0261449
Museq_1	B73	Zm00001eb428680	10	139503799	139510699	Row_18	139507219	139507227	12	8	2701	6901	+	BonnMu-1-A-0418	A-0418	20	other	139506089	1130 bp downstream of A from ATG	exon	BonnMu0261447
Museq_1	B73	Zm00001eb428680	10	139503799	139510699	Col_10	139507219	139507227	20	14	2701	6901	+	BonnMu-1-A-0418	A-0418	34	other	139506089	1130 bp downstream of A from ATG	exon	BonnMu0261447
Museq_1	B73	Zm00001eb428680	10	139503799	139510699	Row_19	139507384	139507392	6	12	2701	6901	+	BonnMu-1-A-0437	A-0437	18	other	139506089	1295 bp downstream of A from ATG	intron	BonnMu0261448
Museq_1	B73	Zm00001eb428680	10	139503799	139510699	Col_05	139507384	139507392	5	8	2701	6901	+	BonnMu-1-A-0437	A-0437	13	other	139506089	1295 bp downstream of A from ATG	intron	BonnMu0261448
Museq_1	B73	Zm00001eb428680	10	139503799	139510699	Row_16	139507476	139507484	14	19	2701	6901	+	BonnMu-1-A-0381	A-0381	33	Mu8|MuDR	139506089	1387 bp downstream of A from ATG	intron	BonnMu0261446
Museq_1	B73	Zm00001eb428680	10	139503799	139510699	Col_21	139507476	139507484	7	20	2701	6901	+	BonnMu-1-A-0381	A-0381	27	other	139506089	1387 bp downstream of A from ATG	intron	BonnMu0261446
Museq_2	B73	Zm00001eb428680	10	139503799	139510699	Row_06	139505681	139505689	2	3	2701	6901	+	BonnMu-2-A-0714	A-0714	5	other	139506089	400 bp upstream of A from ATG	promoterProx	BonnMu0322066
Museq_2	B73	Zm00001eb428680	10	139503799	139510699	Col_18	139505681	139505689	2	2	2701	6901	+	BonnMu-2-A-0714	A-0714	4	other	139506089	400 bp upstream of A from ATG	promoterProx	BonnMu0322066
Museq_2	B73	Zm00001eb428680	10	139503799	139510699	Row_15	139506763	139506771	9	3	2701	6901	+	BonnMu-2-A-0916	A-0916	12	other	139506089	674 bp downstream of A from ATG	intron	BonnMu0261452
Museq_2	B73	Zm00001eb428680	10	139503799	139510699	Col_04	139506763	139506771	25	33	2701	6901	+	BonnMu-2-A-0916	A-0916	58	other	139506089	674 bp downstream of A from ATG	intron	BonnMu0261452
Museq_2	B73	Zm00001eb428680	10	139503799	139510699	Row_01	139507334	139507342	2	7	2701	6901	+	BonnMu-2-A-0592	A-0592	9	other	139506089	1245 bp downstream of A from ATG	intron	BonnMu0261450
Museq_2	B73	Zm00001eb428680	10	139503799	139510699	Col_16	139507334	139507342	14	7	2701	6901	+	BonnMu-2-A-0592	A-0592	21	other	139506089	1245 bp downstream of A from ATG	intron	BonnMu0261450
Museq_2	B73	Zm00001eb428680	10	139503799	139510699	Row_06	139507476	139507484	2	6	2701	6901	+	BonnMu-2-A-0714	A-0714	8	other	139506089	1387 bp downstream of A from ATG	intron	BonnMu0261446
Museq_2	B73	Zm00001eb428680	10	139503799	139510699	Col_18	139507476	139507484	4	16	2701	6901	+	BonnMu-2-A-0714	A-0714	20	other	139506089	1387 bp downstream of A from ATG	intron	BonnMu0261446
Museq_2	B73	Zm00001eb428680	10	139503799	139510699	Row_03	139507578	139507586	3	4	2701	6901	+	BonnMu-2-A-0632	A-0632	7	other	139506089	1489 bp downstream of A from ATG	exon	BonnMu0261451
Museq_2	B73	Zm00001eb428680	10	139503799	139510699	Col_08	139507578	139507586	7	8	2701	6901	+	BonnMu-2-A-0632	A-0632	15	other	139506089	1489 bp downstream of A from ATG	exon	BonnMu0261451
Museq_2	B73	Zm00001eb428680	10	139503799	139510699	Row_08	139510394	139510402	24	18	2701	6901	+	BonnMu-2-A-0763	A-0763	42	Mu1	139506089	4305 bp downstream of A from ATG	putative close downstream enhancer	BonnMu0322090
Museq_2	B73	Zm00001eb428680	10	139503799	139510699	Col_19	139510394	139510402	21	12	2701	6901	+	BonnMu-2-A-0763	A-0763	33	other	139506089	4305 bp downstream of A from ATG	putative close downstream enhancer	BonnMu0322090
Museq_4	B73	Zm00001eb428680	10	139503799	139510699	Row_13	139505867	139505875	25	28	2701	6901	+	BonnMu-4-A-1457	A-1457	53	Mu8|MuDR	139506089	214 bp upstream of A from ATG	promoterCore	BonnMu0322068
Museq_4	B73	Zm00001eb428680	10	139503799	139510699	Col_17	139505867	139505875	7	9	2701	6901	+	BonnMu-4-A-1457	A-1457	16	Mu1	139506089	214 bp upstream of A from ATG	promoterCore	BonnMu0322068
Museq_5	B73	Zm00001eb428680	10	139503799	139510699	Row_23	139506489	139506497	4	4	2701	6901	+	BonnMu-5-B-0618	B-0618	8	other	139506089	400 bp downstream of A from ATG	exon	BonnMu0261455
Museq_5	B73	Zm00001eb428680	10	139503799	139510699	Col_17	139506489	139506497	4	2	2701	6901	+	BonnMu-5-B-0618	B-0618	6	other	139506089	400 bp downstream of A from ATG	exon	BonnMu0261455
Museq_5	B73	Zm00001eb428680	10	139503799	139510699	Row_20	139506677	139506685	5	13	2701	6901	+	BonnMu-5-B-0550	B-0550	18	other	139506089	588 bp downstream of A from ATG	intron	BonnMu0261449
Museq_5	B73	Zm00001eb428680	10	139503799	139510699	Col_21	139506677	139506685	16	6	2701	6901	+	BonnMu-5-B-0550	B-0550	22	Mu1	139506089	588 bp downstream of A from ATG	intron	BonnMu0261449
Museq_5	B73	Zm00001eb428680	10	139503799	139510699	Row_18	139507060	139507068	10	4	2701	6901	+	BonnMu-5-B-0489	B-0489	14	other	139506089	971 bp downstream of A from ATG	intron	BonnMu0261454
Museq_5	B73	Zm00001eb428680	10	139503799	139510699	Col_08	139507060	139507068	17	6	2701	6901	+	BonnMu-5-B-0489	B-0489	23	other	139506089	971 bp downstream of A from ATG	intron	BonnMu0261454
Museq_5	B73	Zm00001eb428680	10	139503799	139510699	Row_22	139507578	139507586	10	3	2701	6901	+	BonnMu-5-B-0599	B-0599	13	other	139506089	1489 bp downstream of A from ATG	exon	BonnMu0261451
Museq_5	B73	Zm00001eb428680	10	139503799	139510699	Col_22	139507578	139507586	7	7	2701	6901	+	BonnMu-5-B-0599	B-0599	14	other	139506089	1489 bp downstream of A from ATG	exon	BonnMu0261451
Museq_5	B73	Zm00001eb428680	10	139503799	139510699	Row_07	139508253	139508261	12	12	2701	6901	+	BonnMu-5-B-0219	B-0219	24	other	139506089	2164 bp downstream of A from ATG	exon	BonnMu0261453
Museq_5	B73	Zm00001eb428680	10	139503799	139510699	Col_02	139508253	139508261	37	20	2701	6901	+	BonnMu-5-B-0219	B-0219	57	Mu1	139506089	2164 bp downstream of A from ATG	exon	BonnMu0261453
Museq_6	B73	Zm00001eb428680	10	139503799	139510699	Row_06	139508148	139508156	3	2	2701	6901	+	BonnMu-6-B-0784	B-0784	5	other	139506089	2059 bp downstream of A from ATG	exon	BonnMu0261456
Museq_6	B73	Zm00001eb428680	10	139503799	139510699	Col_14	139508148	139508156	4	5	2701	6901	+	BonnMu-6-B-0784	B-0784	9	Mu1	139506089	2059 bp downstream of A from ATG	exon	BonnMu0261456
Museq_6	B73	Zm00001eb428680	10	139503799	139510699	Row_03	139508811	139508819	7	5	2701	6901	+	BonnMu-6-B-0706	B-0706	12	other	139506089	2722 bp downstream of A from ATG	putative close downstream enhancer	BonnMu0322086
Museq_6	B73	Zm00001eb428680	10	139503799	139510699	Col_08	139508811	139508819	17	12	2701	6901	+	BonnMu-6-B-0706	B-0706	29	other	139506089	2722 bp downstream of A from ATG	putative close downstream enhancer	BonnMu0322086
Museq_7	B73	Zm00001eb428680	10	139503799	139510699	Row_13	139505998	139506006	2	2	2701	6901	+	BonnMu-7-C-0606	C-0606	4	other	139506089	83 bp upstream of A from ATG	five_prime_utr	BonnMu0261458
Museq_7	B73	Zm00001eb428680	10	139503799	139510699	Col_14	139505998	139506006	3	4	2701	6901	+	BonnMu-7-C-0606	C-0606	7	other	139506089	83 bp upstream of A from ATG	five_prime_utr	BonnMu0261458
Museq_7	B73	Zm00001eb428680	10	139503799	139510699	Row_09	139507351	139507359	21	3	2701	6901	+	BonnMu-7-C-0504	C-0504	24	other	139506089	1262 bp downstream of A from ATG	intron	BonnMu0261457
Museq_7	B73	Zm00001eb428680	10	139503799	139510699	Col_08	139507351	139507359	27	2	2701	6901	+	BonnMu-7-C-0504	C-0504	29	other	139506089	1262 bp downstream of A from ATG	intron	BonnMu0261457
Museq_7	B73	Zm00001eb428680	10	139503799	139510699	Row_02	139510548	139510556	20	11	2701	6901	+	BonnMu-7-C-0332	C-0332	31	Mu8|MuDR	139506089	4459 bp downstream of A from ATG	putative close downstream enhancer	BonnMu0322092
Museq_7	B73	Zm00001eb428680	10	139503799	139510699	Col_04	139510548	139510556	3	6	2701	6901	+	BonnMu-7-C-0332	C-0332	9	Mu8|MuDR	139506089	4459 bp downstream of A from ATG	putative close downstream enhancer	BonnMu0322092
Museq_8	B73	Zm00001eb428680	10	139503799	139510699	Row_02	139506707	139506715	4	8	2701	6901	+	BonnMu-8-D-0111	D-0111	12	Mu8|MuDR	139506089	618 bp downstream of A from ATG	intron	BonnMu0322074
Museq_8	B73	Zm00001eb428680	10	139503799	139510699	Col_10	139506707	139506715	22	19	2701	6901	+	BonnMu-8-D-0111	D-0111	41	Mu8|MuDR	139506089	618 bp downstream of A from ATG	intron	BonnMu0322074
Museq_8	B73	Zm00001eb428680	10	139503799	139510699	Row_03	139507312	139507320	13	10	2701	6901	+	BonnMu-8-D-0129	D-0129	23	Mu1	139506089	1223 bp downstream of A from ATG	intron	BonnMu0322079
Museq_8	B73	Zm00001eb428680	10	139503799	139510699	Col_04	139507312	139507320	31	19	2701	6901	+	BonnMu-8-D-0129	D-0129	50	Mu8|MuDR	139506089	1223 bp downstream of A from ATG	intron	BonnMu0322079
Museq_8	B73	Zm00001eb428680	10	139503799	139510699	Row_16	139507536	139507544	2	7	2701	6901	+	BonnMu-8-D-0441	D-0441	9	other	139506089	1447 bp downstream of A from ATG	intron	BonnMu0322082
Museq_8	B73	Zm00001eb428680	10	139503799	139510699	Col_04	139507536	139507544	3	8	2701	6901	+	BonnMu-8-D-0441	D-0441	11	other	139506089	1447 bp downstream of A from ATG	intron	BonnMu0322082
Museq_8	B73	Zm00001eb428680	10	139503799	139510699	Row_11	139507636	139507644	3	8	2701	6901	+	BonnMu-8-D-0318	D-0318	11	Mu8|MuDR	139506089	1547 bp downstream of A from ATG	exon	BonnMu0322083
Museq_8	B73	Zm00001eb428680	10	139503799	139510699	Col_01	139507636	139507644	2	5	2701	6901	+	BonnMu-8-D-0318	D-0318	7	other	139506089	1547 bp downstream of A from ATG	exon	BonnMu0322083
Museq_8	B73	Zm00001eb428680	10	139503799	139510699	Row_13	139507766	139507774	2	4	2701	6901	+	BonnMu-8-D-0383	D-0383	6	other	139506089	1677 bp downstream of A from ATG	exon	BonnMu0322085
Museq_8	B73	Zm00001eb428680	10	139503799	139510699	Col_18	139507766	139507774	4	4	2701	6901	+	BonnMu-8-D-0383	D-0383	8	other	139506089	1677 bp downstream of A from ATG	exon	BonnMu0322085
Museq_DK105_EP1_1	DK105	Zm00001eb428680	10	139503799	139510699	Row_07	139505949	139505957	11	27	2701	6901	+	BonnMu-9-G-0149	G-0149	38	Mu8|MuDR	139506089	132 bp upstream of A from ATG	five_prime_utr	BonnMu0322071
Museq_DK105_EP1_1	DK105	Zm00001eb428680	10	139503799	139510699	Col_05	139505949	139505957	10	10	2701	6901	+	BonnMu-9-G-0149	G-0149	20	other	139506089	132 bp upstream of A from ATG	five_prime_utr	BonnMu0322071
Museq_DK105_EP1_1	DK105	Zm00001eb428680	10	139503799	139510699	Row_13	139507013	139507021	5	4	2701	6901	+	BonnMu-9-G-0295	G-0295	9	other	139506089	924 bp downstream of A from ATG	intron	BonnMu0322078
Museq_DK105_EP1_1	DK105	Zm00001eb428680	10	139503799	139510699	Col_07	139507013	139507021	4	5	2701	6901	+	BonnMu-9-G-0295	G-0295	9	Mu1	139506089	924 bp downstream of A from ATG	intron	BonnMu0322078
Museq_EP1_2	EP1	Zm00001eb428680	10	139503799	139510699	Row_10	139506617	139506625	10	2	2701	6901	+	BonnMu-10-H-0342	H-0342	12	other	139506089	528 bp downstream of A from ATG	intron	BonnMu0322073
Museq_EP1_2	EP1	Zm00001eb428680	10	139503799	139510699	Col_12	139506617	139506625	2	5	2701	6901	+	BonnMu-10-H-0342	H-0342	7	other	139506089	528 bp downstream of A from ATG	intron	BonnMu0322073
Museq_EP1_2	EP1	Zm00001eb428680	10	139503799	139510699	Row_09	139507432	139507440	15	3	2701	6901	+	BonnMu-10-H-0312	H-0312	18	other	139506089	1343 bp downstream of A from ATG	exon	BonnMu0322080
Museq_EP1_2	EP1	Zm00001eb428680	10	139503799	139510699	Col_06	139507432	139507440	11	6	2701	6901	+	BonnMu-10-H-0312	H-0312	17	other	139506089	1343 bp downstream of A from ATG	exon	BonnMu0322080
Museq_EP1_2	EP1	Zm00001eb428680	10	139503799	139510699	Row_21	139507476	139507484	2	2	2701	6901	+	BonnMu-10-H-0599	H-0599	4	other	139506089	1387 bp downstream of A from ATG	intron	BonnMu0261446
Museq_EP1_2	EP1	Zm00001eb428680	10	139503799	139510699	Col_05	139507476	139507484	4	4	2701	6901	+	BonnMu-10-H-0599	H-0599	8	other	139506089	1387 bp downstream of A from ATG	intron	BonnMu0261446
Museq_EP1_2	EP1	Zm00001eb428680	10	139503799	139510699	Row_07	139507641	139507649	6	7	2701	6901	+	BonnMu-10-H-0281	H-0281	13	other	139506089	1552 bp downstream of A from ATG	exon	BonnMu0322084
Museq_EP1_2	EP1	Zm00001eb428680	10	139503799	139510699	Col_23	139507641	139507649	7	6	2701	6901	+	BonnMu-10-H-0281	H-0281	13	Mu1	139506089	1552 bp downstream of A from ATG	exon	BonnMu0322084
Museq_EP1_2	EP1	Zm00001eb428680	10	139503799	139510699	Row_16	139509125	139509133	49	19	2701	6901	+	BonnMu-10-H-0481	H-0481	68	Mu8|MuDR	139506089	3036 bp downstream of A from ATG	putative close downstream enhancer	BonnMu0322087
Museq_EP1_2	EP1	Zm00001eb428680	10	139503799	139510699	Col_07	139509125	139509133	59	41	2701	6901	+	BonnMu-10-H-0481	H-0481	100	Mu8|MuDR	139506089	3036 bp downstream of A from ATG	putative close downstream enhancer	BonnMu0322087
Museq_EP1_2	EP1	Zm00001eb428680	10	139503799	139510699	Row_02	139510548	139510556	7	3	2701	6901	+	BonnMu-10-H-0149	H-0149	10	other	139506089	4459 bp downstream of A from ATG	putative close downstream enhancer	BonnMu0322092
Museq_EP1_2	EP1	Zm00001eb428680	10	139503799	139510699	Col_11	139510548	139510556	5	4	2701	6901	+	BonnMu-10-H-0149	H-0149	9	other	139506089	4459 bp downstream of A from ATG	putative close downstream enhancer	BonnMu0322092
Museq_F7_1	F7	Zm00001eb428680	10	139503799	139510699	Row_14	139505700	139505708	50	28	2701	6901	+	BonnMu-F7-1-F-0333	F-0333	78	other	139506089	381 bp upstream of A from ATG	promoterProx	BonnMu0322067
Museq_F7_1	F7	Zm00001eb428680	10	139503799	139510699	Col_21	139505700	139505708	40	53	2701	6901	+	BonnMu-F7-1-F-0333	F-0333	93	Mu1	139506089	381 bp upstream of A from ATG	promoterProx	BonnMu0322067
Museq_F7_2	F7	Zm00001eb428680	10	139503799	139510699	Row_24	139505913	139505921	4	4	2701	6901	+	BonnMu-F7-2-F-1144	F-1144	8	other	139506089	168 bp upstream of A from ATG	five_prime_utr	BonnMu0322070
Museq_F7_2	F7	Zm00001eb428680	10	139503799	139510699	Col_16	139505913	139505921	6	8	2701	6901	+	BonnMu-F7-2-F-1144	F-1144	14	other	139506089	168 bp upstream of A from ATG	five_prime_utr	BonnMu0322070
Museq_F7_2	F7	Zm00001eb428680	10	139503799	139510699	Row_22	139505951	139505959	27	18	2701	6901	+	BonnMu-F7-2-F-1087	F-1087	45	other	139506089	130 bp upstream of A from ATG	five_prime_utr	BonnMu0322072
Museq_F7_2	F7	Zm00001eb428680	10	139503799	139510699	Col_07	139505951	139505959	19	13	2701	6901	+	BonnMu-F7-2-F-1087	F-1087	32	other	139506089	130 bp upstream of A from ATG	five_prime_utr	BonnMu0322072
Museq_F7_2	F7	Zm00001eb428680	10	139503799	139510699	Row_24	139507060	139507068	7	8	2701	6901	+	BonnMu-F7-2-F-1150	F-1150	15	other	139506089	971 bp downstream of A from ATG	intron	BonnMu0261454
Museq_F7_2	F7	Zm00001eb428680	10	139503799	139510699	Col_22	139507060	139507068	2	2	2701	6901	+	BonnMu-F7-2-F-1150	F-1150	4	other	139506089	971 bp downstream of A from ATG	intron	BonnMu0261454
Museq_F7_2	F7	Zm00001eb428680	10	139503799	139510699	Row_10	139507527	139507535	9	11	2701	6901	+	BonnMu-F7-2-F-0805	F-0805	20	Mu1	139506089	1438 bp downstream of A from ATG	intron	BonnMu0322081
Museq_F7_2	F7	Zm00001eb428680	10	139503799	139510699	Col_13	139507527	139507535	3	10	2701	6901	+	BonnMu-F7-2-F-0805	F-0805	13	Mu1	139506089	1438 bp downstream of A from ATG	intron	BonnMu0322081
Museq_F7_2	F7	Zm00001eb428680	10	139503799	139510699	Row_15	139510506	139510514	6	3	2701	6901	+	BonnMu-F7-2-F-0932	F-0932	9	other	139506089	4417 bp downstream of A from ATG	putative close downstream enhancer	BonnMu0322091
Museq_F7_2	F7	Zm00001eb428680	10	139503799	139510699	Col_20	139510506	139510514	10	6	2701	6901	+	BonnMu-F7-2-F-0932	F-0932	16	other	139506089	4417 bp downstream of A from ATG	putative close downstream enhancer	BonnMu0322091
Museq_F7_3	F7	Zm00001eb428680	10	139503799	139510699	Row_02	139505898	139505906	13	10	2701	6901	+	BonnMu-F7-3-F-1183	F-1183	23	other	139506089	183 bp upstream of A from ATG	five_prime_utr	BonnMu0322069
Museq_F7_3	F7	Zm00001eb428680	10	139503799	139510699	Col_07	139505898	139505906	12	8	2701	6901	+	BonnMu-F7-3-F-1183	F-1183	20	Mu8|MuDR	139506089	183 bp upstream of A from ATG	five_prime_utr	BonnMu0322069
Museq_F7_3	F7	Zm00001eb428680	10	139503799	139510699	Row_21	139506956	139506964	7	12	2701	6901	+	BonnMu-F7-3-F-1649	F-1649	19	other	139506089	867 bp downstream of A from ATG	intron	BonnMu0322077
Museq_F7_3	F7	Zm00001eb428680	10	139503799	139510699	Col_17	139506956	139506964	7	6	2701	6901	+	BonnMu-F7-3-F-1649	F-1649	13	Mu8|MuDR	139506089	867 bp downstream of A from ATG	intron	BonnMu0322077
Museq_F7_4	F7	Zm00001eb428680	10	139503799	139510699	Row_14	139506807	139506815	15	4	2701	6901	+	BonnMu-F7-4-F-2059	F-2059	19	other	139506089	718 bp downstream of A from ATG	intron	BonnMu0322075
Museq_F7_4	F7	Zm00001eb428680	10	139503799	139510699	Col_19	139506807	139506815	20	12	2701	6901	+	BonnMu-F7-4-F-2059	F-2059	32	Mu1	139506089	718 bp downstream of A from ATG	intron	BonnMu0322075
Museq_F7_4	F7	Zm00001eb428680	10	139503799	139510699	Row_10	139506952	139506960	2	8	2701	6901	+	BonnMu-F7-4-F-1955	F-1955	10	other	139506089	863 bp downstream of A from ATG	intron	BonnMu0322076
Museq_F7_4	F7	Zm00001eb428680	10	139503799	139510699	Col_11	139506952	139506960	4	10	2701	6901	+	BonnMu-F7-4-F-1955	F-1955	14	other	139506089	863 bp downstream of A from ATG	intron	BonnMu0322076
Museq_F7_4	F7	Zm00001eb428680	10	139503799	139510699	Row_11	139507536	139507544	7	18	2701	6901	+	BonnMu-F7-4-F-1970	F-1970	25	Mu8|MuDR	139506089	1447 bp downstream of A from ATG	intron	BonnMu0322082
Museq_F7_4	F7	Zm00001eb428680	10	139503799	139510699	Col_02	139507536	139507544	5	10	2701	6901	+	BonnMu-F7-4-F-1970	F-1970	15	other	139506089	1447 bp downstream of A from ATG	intron	BonnMu0322082
Museq_F7_4	F7	Zm00001eb428680	10	139503799	139510699	Row_03	139509624	139509632	2	2	2701	6901	+	BonnMu-F7-4-F-1788	F-1788	4	other	139506089	3535 bp downstream of A from ATG	putative close downstream enhancer	BonnMu0322088
Museq_F7_4	F7	Zm00001eb428680	10	139503799	139510699	Col_12	139509624	139509632	2	2	2701	6901	+	BonnMu-F7-4-F-1788	F-1788	4	other	139506089	3535 bp downstream of A from ATG	putative close downstream enhancer	BonnMu0322088
Museq_F7_4	F7	Zm00001eb428680	10	139503799	139510699	Row_03	139510023	139510031	3	2	2701	6901	+	BonnMu-F7-4-F-1800	F-1800	5	other	139506089	3934 bp downstream of A from ATG	putative close downstream enhancer	BonnMu0322089
Museq_F7_4	F7	Zm00001eb428680	10	139503799	139510699	Col_24	139510023	139510031	14	4	2701	6901	+	BonnMu-F7-4-F-1800	F-1800	18	other	139506089	3934 bp downstream of A from ATG	putative close downstream enhancer	BonnMu0322089
Museq_F7_4	F7	Zm00001eb428680	10	139503799	139510699	Row_14	139510548	139510556	11	7	2701	6901	+	BonnMu-F7-4-F-2063	F-2063	18	other	139506089	4459 bp downstream of A from ATG	putative close downstream enhancer	BonnMu0322092
Museq_F7_4	F7	Zm00001eb428680	10	139503799	139510699	Col_23	139510548	139510556	4	10	2701	6901	+	BonnMu-F7-4-F-2063	F-2063	14	other	139506089	4459 bp downstream of A from ATG	putative close downstream enhancer	BonnMu0322092
Museq_4	B73	Zm00001eb428720	10	139519748	139525551	Row_03	139524479	139524487	7	8	1604	5804	-	BonnMu-4-A-1218	A-1218	15	Mu8|MuDR	139523427	1052 bp upstream of A from ATG	promoterProx	BonnMu0322094
Museq_4	B73	Zm00001eb428720	10	139519748	139525551	Col_18	139524479	139524487	6	4	1604	5804	-	BonnMu-4-A-1218	A-1218	10	Mu8|MuDR	139523427	1052 bp upstream of A from ATG	promoterProx	BonnMu0322094
Museq_DK105_EP1_1	DK105	Zm00001eb428720	10	139519748	139525551	Row_06	139524023	139524031	2	9	1604	5804	-	BonnMu-9-G-0124	G-0124	11	other	139523427	596 bp upstream of A from ATG	promoterProx	BonnMu0322093
Museq_DK105_EP1_1	DK105	Zm00001eb428720	10	139519748	139525551	Col_04	139524023	139524031	4	2	1604	5804	-	BonnMu-9-G-0124	G-0124	6	other	139523427	596 bp upstream of A from ATG	promoterProx	BonnMu0322093
Museq_EP1_2	EP1	Zm00001eb428720	10	139519748	139525551	Row_08	139524023	139524031	19	49	1604	5804	-	BonnMu-10-H-0298	H-0298	68	Mu1	139523427	596 bp upstream of A from ATG	promoterProx	BonnMu0322093
Museq_EP1_2	EP1	Zm00001eb428720	10	139519748	139525551	Col_16	139524023	139524031	3	22	1604	5804	-	BonnMu-10-H-0298	H-0298	25	Mu1	139523427	596 bp upstream of A from ATG	promoterProx	BonnMu0322093
Museq_4	B73	Zm00001eb428730	10	139521552	139527373	Row_03	139524479	139524487	7	8	1622	5822	-	BonnMu-4-A-1218	A-1218	15	Mu8|MuDR	NA	unclear CDS; e.g. non coding gene	intron	BonnMu0322094
Museq_4	B73	Zm00001eb428730	10	139521552	139527373	Col_18	139524479	139524487	6	4	1622	5822	-	BonnMu-4-A-1218	A-1218	10	Mu8|MuDR	NA	unclear CDS; e.g. non coding gene	intron	BonnMu0322094
Museq_DK105_EP1_1	DK105	Zm00001eb428730	10	139521552	139527373	Row_06	139524023	139524031	2	9	1622	5822	-	BonnMu-9-G-0124	G-0124	11	other	NA	unclear CDS; e.g. non coding gene	intron	BonnMu0322093
Museq_DK105_EP1_1	DK105	Zm00001eb428730	10	139521552	139527373	Col_04	139524023	139524031	4	2	1622	5822	-	BonnMu-9-G-0124	G-0124	6	other	NA	unclear CDS; e.g. non coding gene	intron	BonnMu0322093
Museq_EP1_2	EP1	Zm00001eb428730	10	139521552	139527373	Row_08	139524023	139524031	19	49	1622	5822	-	BonnMu-10-H-0298	H-0298	68	Mu1	NA	unclear CDS; e.g. non coding gene	intron	BonnMu0322093
Museq_EP1_2	EP1	Zm00001eb428730	10	139521552	139527373	Col_16	139524023	139524031	3	22	1622	5822	-	BonnMu-10-H-0298	H-0298	25	Mu1	NA	unclear CDS; e.g. non coding gene	intron	BonnMu0322093
Museq_1	B73	Zm00001eb428740	10	139557790	139569077	Row_13	139560163	139560171	5	4	7088	11288	+	BonnMu-1-A-0306	A-0306	9	other	139560518	347 bp upstream of A from ATG	intron	BonnMu0261466
Museq_1	B73	Zm00001eb428740	10	139557790	139569077	Col_18	139560163	139560171	5	14	7088	11288	+	BonnMu-1-A-0306	A-0306	19	Mu1	139560518	347 bp upstream of A from ATG	intron	BonnMu0261466
Museq_4	B73	Zm00001eb428740	10	139557790	139569077	Row_18	139561148	139561156	10	14	7088	11288	+	BonnMu-4-A-1567	A-1567	24	Mu1	139560518	630 bp downstream of A from ATG	exon	BonnMu0261468
Museq_4	B73	Zm00001eb428740	10	139557790	139569077	Col_07	139561148	139561156	2	3	7088	11288	+	BonnMu-4-A-1567	A-1567	5	Mu8|MuDR	139560518	630 bp downstream of A from ATG	exon	BonnMu0261468
Museq_4	B73	Zm00001eb428740	10	139557790	139569077	Row_01	139565283	139565291	4	10	7088	11288	+	BonnMu-4-A-1172	A-1172	14	other	139560518	4765 bp downstream of A from ATG	exon	BonnMu0261467
Museq_4	B73	Zm00001eb428740	10	139557790	139569077	Col_20	139565283	139565291	3	3	7088	11288	+	BonnMu-4-A-1172	A-1172	6	other	139560518	4765 bp downstream of A from ATG	exon	BonnMu0261467
Museq_5	B73	Zm00001eb428740	10	139557790	139569077	Row_10	139559970	139559978	2	2	7088	11288	+	BonnMu-5-B-0291	B-0291	4	other	139560518	540 bp upstream of A from ATG	five_prime_utr	BonnMu0261469
Museq_5	B73	Zm00001eb428740	10	139557790	139569077	Col_02	139559970	139559978	4	4	7088	11288	+	BonnMu-5-B-0291	B-0291	8	other	139560518	540 bp upstream of A from ATG	five_prime_utr	BonnMu0261469
Museq_6	B73	Zm00001eb428740	10	139557790	139569077	Row_08	139559918	139559926	3	3	7088	11288	+	BonnMu-6-B-0833	B-0833	6	other	139560518	592 bp upstream of A from ATG	five_prime_utr	BonnMu0261472
Museq_6	B73	Zm00001eb428740	10	139557790	139569077	Col_15	139559918	139559926	7	5	7088	11288	+	BonnMu-6-B-0833	B-0833	12	other	139560518	592 bp upstream of A from ATG	five_prime_utr	BonnMu0261472
Museq_6	B73	Zm00001eb428740	10	139557790	139569077	Row_11	139560949	139560957	12	6	7088	11288	+	BonnMu-6-B-0892	B-0892	18	other	139560518	431 bp downstream of A from ATG	exon	BonnMu0261473
Museq_6	B73	Zm00001eb428740	10	139557790	139569077	Col_02	139560949	139560957	6	18	7088	11288	+	BonnMu-6-B-0892	B-0892	24	other	139560518	431 bp downstream of A from ATG	exon	BonnMu0261473
Museq_6	B73	Zm00001eb428740	10	139557790	139569077	Row_05	139561181	139561189	11	7	7088	11288	+	BonnMu-6-B-0761	B-0761	18	other	139560518	663 bp downstream of A from ATG	exon	BonnMu0261471
Museq_6	B73	Zm00001eb428740	10	139557790	139569077	Col_15	139561181	139561189	18	8	7088	11288	+	BonnMu-6-B-0761	B-0761	26	Mu1	139560518	663 bp downstream of A from ATG	exon	BonnMu0261471
Museq_6	B73	Zm00001eb428740	10	139557790	139569077	Row_03	139561768	139561776	5	9	7088	11288	+	BonnMu-6-B-0705	B-0705	14	other	139560518	1250 bp downstream of A from ATG	exon	BonnMu0261470
Museq_6	B73	Zm00001eb428740	10	139557790	139569077	Col_07	139561768	139561776	5	20	7088	11288	+	BonnMu-6-B-0705	B-0705	25	other	139560518	1250 bp downstream of A from ATG	exon	BonnMu0261470
Museq_7	B73	Zm00001eb428740	10	139557790	139569077	Row_17	139559970	139559978	2	8	7088	11288	+	BonnMu-7-C-0695	C-0695	10	other	139560518	540 bp upstream of A from ATG	five_prime_utr	BonnMu0261469
Museq_7	B73	Zm00001eb428740	10	139557790	139569077	Col_07	139559970	139559978	20	13	7088	11288	+	BonnMu-7-C-0695	C-0695	33	other	139560518	540 bp upstream of A from ATG	five_prime_utr	BonnMu0261469
Museq_8	B73	Zm00001eb428740	10	139557790	139569077	Row_13	139559971	139559979	7	2	7088	11288	+	BonnMu-8-D-0386	D-0386	9	other	139560518	539 bp upstream of A from ATG	five_prime_utr	BonnMu0322100
Museq_8	B73	Zm00001eb428740	10	139557790	139569077	Col_21	139559971	139559979	5	4	7088	11288	+	BonnMu-8-D-0386	D-0386	9	other	139560518	539 bp upstream of A from ATG	five_prime_utr	BonnMu0322100
Museq_8	B73	Zm00001eb428740	10	139557790	139569077	Row_20	139560323	139560331	12	10	7088	11288	+	BonnMu-8-D-0553	D-0553	22	other	139560518	187 bp upstream of A from ATG	five_prime_utr	BonnMu0322102
Museq_8	B73	Zm00001eb428740	10	139557790	139569077	Col_20	139560323	139560331	9	14	7088	11288	+	BonnMu-8-D-0553	D-0553	23	Mu1	139560518	187 bp upstream of A from ATG	five_prime_utr	BonnMu0322102
Museq_DK105_EP1_1	EP1	Zm00001eb428740	10	139557790	139569077	Row_23	139559949	139559957	4	2	7088	11288	+	BonnMu-9-H-0075	H-0075	6	other	139560518	561 bp upstream of A from ATG	five_prime_utr	BonnMu0322097
Museq_DK105_EP1_1	EP1	Zm00001eb428740	10	139557790	139569077	Col_09	139559949	139559957	7	2	7088	11288	+	BonnMu-9-H-0075	H-0075	9	other	139560518	561 bp upstream of A from ATG	five_prime_utr	BonnMu0322097
Museq_DK105_EP1_1	EP1	Zm00001eb428740	10	139557790	139569077	Row_21	139559960	139559968	4	7	7088	11288	+	BonnMu-9-H-0027	H-0027	11	Mu1	139560518	550 bp upstream of A from ATG	five_prime_utr	BonnMu0322099
Museq_DK105_EP1_1	EP1	Zm00001eb428740	10	139557790	139569077	Col_09	139559960	139559968	7	8	7088	11288	+	BonnMu-9-H-0027	H-0027	15	other	139560518	550 bp upstream of A from ATG	five_prime_utr	BonnMu0322099
Museq_DK105_EP1_1	EP1	Zm00001eb428740	10	139557790	139569077	Row_23	139560163	139560171	28	29	7088	11288	+	BonnMu-9-H-0073	H-0073	57	Mu8|MuDR	139560518	347 bp upstream of A from ATG	intron	BonnMu0261466
Museq_DK105_EP1_1	EP1	Zm00001eb428740	10	139557790	139569077	Col_07	139560163	139560171	7	4	7088	11288	+	BonnMu-9-H-0073	H-0073	11	other	139560518	347 bp upstream of A from ATG	intron	BonnMu0261466
Museq_EP1_2	EP1	Zm00001eb428740	10	139557790	139569077	Row_01	139559890	139559898	9	10	7088	11288	+	BonnMu-10-H-0121	H-0121	19	other	139560518	620 bp upstream of A from ATG	five_prime_utr	BonnMu0322096
Museq_EP1_2	EP1	Zm00001eb428740	10	139557790	139569077	Col_07	139559890	139559898	5	6	7088	11288	+	BonnMu-10-H-0121	H-0121	11	other	139560518	620 bp upstream of A from ATG	five_prime_utr	BonnMu0322096
Museq_EP1_2	EP1	Zm00001eb428740	10	139557790	139569077	Row_05	139559953	139559961	20	8	7088	11288	+	BonnMu-10-H-0212	H-0212	28	Mu1	139560518	557 bp upstream of A from ATG	five_prime_utr	BonnMu0322098
Museq_EP1_2	EP1	Zm00001eb428740	10	139557790	139569077	Col_02	139559953	139559961	14	10	7088	11288	+	BonnMu-10-H-0212	H-0212	24	Mu8|MuDR	139560518	557 bp upstream of A from ATG	five_prime_utr	BonnMu0322098
Museq_EP1_2	EP1	Zm00001eb428740	10	139557790	139569077	Row_19	139559970	139559978	3	3	7088	11288	+	BonnMu-10-H-0567	H-0567	6	other	139560518	540 bp upstream of A from ATG	five_prime_utr	BonnMu0261469
Museq_EP1_2	EP1	Zm00001eb428740	10	139557790	139569077	Col_21	139559970	139559978	2	2	7088	11288	+	BonnMu-10-H-0567	H-0567	4	other	139560518	540 bp upstream of A from ATG	five_prime_utr	BonnMu0261469
Museq_EP1_2	EP1	Zm00001eb428740	10	139557790	139569077	Row_16	139560730	139560738	14	11	7088	11288	+	BonnMu-10-H-0488	H-0488	25	other	139560518	212 bp downstream of A from ATG	intron	BonnMu0322103
Museq_EP1_2	EP1	Zm00001eb428740	10	139557790	139569077	Col_14	139560730	139560738	10	31	7088	11288	+	BonnMu-10-H-0488	H-0488	41	Mu1	139560518	212 bp downstream of A from ATG	intron	BonnMu0322103
Museq_EP1_2	EP1	Zm00001eb428740	10	139557790	139569077	Row_16	139560751	139560759	4	6	7088	11288	+	BonnMu-10-H-0494	H-0494	10	other	139560518	233 bp downstream of A from ATG	exon	BonnMu0322106
Museq_EP1_2	EP1	Zm00001eb428740	10	139557790	139569077	Col_20	139560751	139560759	6	6	7088	11288	+	BonnMu-10-H-0494	H-0494	12	other	139560518	233 bp downstream of A from ATG	exon	BonnMu0322106
Museq_EP1_2	EP1	Zm00001eb428740	10	139557790	139569077	Row_19	139562544	139562552	8	6	7088	11288	+	BonnMu-10-H-0558	H-0558	14	Mu1	139560518	2026 bp downstream of A from ATG	intron	BonnMu0322110
Museq_EP1_2	EP1	Zm00001eb428740	10	139557790	139569077	Col_12	139562544	139562552	12	3	7088	11288	+	BonnMu-10-H-0558	H-0558	15	other	139560518	2026 bp downstream of A from ATG	intron	BonnMu0322110
Museq_F7_1	F7	Zm00001eb428740	10	139557790	139569077	Row_11	139560811	139560819	14	10	7088	11288	+	BonnMu-F7-1-F-0250	F-0250	24	Mu8|MuDR	139560518	293 bp downstream of A from ATG	exon	BonnMu0322107
Museq_F7_1	F7	Zm00001eb428740	10	139557790	139569077	Col_10	139560811	139560819	41	40	7088	11288	+	BonnMu-F7-1-F-0250	F-0250	81	Mu8|MuDR	139560518	293 bp downstream of A from ATG	exon	BonnMu0322107
Museq_F7_1	F7	Zm00001eb428740	10	139557790	139569077	Row_06	139561166	139561174	2	3	7088	11288	+	BonnMu-F7-1-F-0143	F-0143	5	other	139560518	648 bp downstream of A from ATG	exon	BonnMu0322109
Museq_F7_1	F7	Zm00001eb428740	10	139557790	139569077	Col_23	139561166	139561174	4	9	7088	11288	+	BonnMu-F7-1-F-0143	F-0143	13	other	139560518	648 bp downstream of A from ATG	exon	BonnMu0322109
Museq_F7_2	F7	Zm00001eb428740	10	139557790	139569077	Row_05	139559970	139559978	2	5	7088	11288	+	BonnMu-F7-2-F-0676	F-0676	7	other	139560518	540 bp upstream of A from ATG	five_prime_utr	BonnMu0261469
Museq_F7_2	F7	Zm00001eb428740	10	139557790	139569077	Col_04	139559970	139559978	4	6	7088	11288	+	BonnMu-F7-2-F-0676	F-0676	10	other	139560518	540 bp upstream of A from ATG	five_prime_utr	BonnMu0261469
Museq_F7_2	F7	Zm00001eb428740	10	139557790	139569077	Row_17	139560096	139560104	10	5	7088	11288	+	BonnMu-F7-2-F-0981	F-0981	15	other	139560518	414 bp upstream of A from ATG	five_prime_utr	BonnMu0322101
Museq_F7_2	F7	Zm00001eb428740	10	139557790	139569077	Col_21	139560096	139560104	5	4	7088	11288	+	BonnMu-F7-2-F-0981	F-0981	9	other	139560518	414 bp upstream of A from ATG	five_prime_utr	BonnMu0322101
Museq_F7_2	F7	Zm00001eb428740	10	139557790	139569077	Row_05	139560741	139560749	2	19	7088	11288	+	BonnMu-F7-2-F-0685	F-0685	21	Mu1	139560518	223 bp downstream of A from ATG	exon	BonnMu0322104
Museq_F7_2	F7	Zm00001eb428740	10	139557790	139569077	Col_13	139560741	139560749	3	4	7088	11288	+	BonnMu-F7-2-F-0685	F-0685	7	other	139560518	223 bp downstream of A from ATG	exon	BonnMu0322104
Museq_F7_4	F7	Zm00001eb428740	10	139557790	139569077	Row_17	139559877	139559885	15	3	7088	11288	+	BonnMu-F7-4-F-2129	F-2129	18	Mu8|MuDR	139560518	633 bp upstream of A from ATG	promoterCore	BonnMu0322095
Museq_F7_4	F7	Zm00001eb428740	10	139557790	139569077	Col_17	139559877	139559885	32	8	7088	11288	+	BonnMu-F7-4-F-2129	F-2129	40	other	139560518	633 bp upstream of A from ATG	promoterCore	BonnMu0322095
Museq_F7_4	F7	Zm00001eb428740	10	139557790	139569077	Row_05	139560096	139560104	36	35	7088	11288	+	BonnMu-F7-4-F-1845	F-1845	71	other	139560518	414 bp upstream of A from ATG	five_prime_utr	BonnMu0322101
Museq_F7_4	F7	Zm00001eb428740	10	139557790	139569077	Col_21	139560096	139560104	20	7	7088	11288	+	BonnMu-F7-4-F-1845	F-1845	27	other	139560518	414 bp upstream of A from ATG	five_prime_utr	BonnMu0322101
Museq_F7_4	F7	Zm00001eb428740	10	139557790	139569077	Row_08	139560745	139560753	10	5	7088	11288	+	BonnMu-F7-4-F-1916	F-1916	15	other	139560518	227 bp downstream of A from ATG	exon	BonnMu0322105
Museq_F7_4	F7	Zm00001eb428740	10	139557790	139569077	Col_20	139560745	139560753	9	7	7088	11288	+	BonnMu-F7-4-F-1916	F-1916	16	other	139560518	227 bp downstream of A from ATG	exon	BonnMu0322105
Museq_F7_4	F7	Zm00001eb428740	10	139557790	139569077	Row_02	139560891	139560899	13	9	7088	11288	+	BonnMu-F7-4-F-1772	F-1772	22	other	139560518	373 bp downstream of A from ATG	exon	BonnMu0322108
Museq_F7_4	F7	Zm00001eb428740	10	139557790	139569077	Col_20	139560891	139560899	11	6	7088	11288	+	BonnMu-F7-4-F-1772	F-1772	17	other	139560518	373 bp downstream of A from ATG	exon	BonnMu0322108
Museq_F7_4	F7	Zm00001eb428740	10	139557790	139569077	Row_13	139566072	139566080	9	4	7088	11288	+	BonnMu-F7-4-F-2026	F-2026	13	Mu8|MuDR	139560518	5554 bp downstream of A from ATG	intron	BonnMu0322111
Museq_F7_4	F7	Zm00001eb428740	10	139557790	139569077	Col_10	139566072	139566080	15	16	7088	11288	+	BonnMu-F7-4-F-2026	F-2026	31	other	139560518	5554 bp downstream of A from ATG	intron	BonnMu0322111
Museq_6	B73	Zm00001eb428750	10	139565492	139575977	Row_05	139573817	139573825	14	15	6286	10486	-	BonnMu-6-B-0748	B-0748	29	Mu8|MuDR	139573716	101 bp upstream of A from ATG	five_prime_utr	BonnMu0261481
Museq_6	B73	Zm00001eb428750	10	139565492	139575977	Col_02	139573817	139573825	56	34	6286	10486	-	BonnMu-6-B-0748	B-0748	90	Mu1	139573716	101 bp upstream of A from ATG	five_prime_utr	BonnMu0261481
Museq_F7_2	F7	Zm00001eb428750	10	139565492	139575977	Row_05	139573863	139573871	7	12	6286	10486	-	BonnMu-F7-2-F-0696	F-0696	19	other	139573716	147 bp upstream of A from ATG	five_prime_utr	BonnMu0322112
Museq_F7_2	F7	Zm00001eb428750	10	139565492	139575977	Col_24	139573863	139573871	10	8	6286	10486	-	BonnMu-F7-2-F-0696	F-0696	18	Mu1	139573716	147 bp upstream of A from ATG	five_prime_utr	BonnMu0322112
Museq_F7_4	F7	Zm00001eb428750	10	139565492	139575977	Row_13	139566072	139566080	9	4	6286	10486	-	BonnMu-F7-4-F-2026	F-2026	13	Mu8|MuDR	139573716	7636 bp downstream of A from ATG	putative close downstream enhancer	BonnMu0322111
Museq_F7_4	F7	Zm00001eb428750	10	139565492	139575977	Col_10	139566072	139566080	15	16	6286	10486	-	BonnMu-F7-4-F-2026	F-2026	31	other	139573716	7636 bp downstream of A from ATG	putative close downstream enhancer	BonnMu0322111
Museq_DK105_EP1_1	EP1	Zm00001eb428760	10	139582971	139587683	Row_22	139586488	139586496	6	7	513	4713	+	BonnMu-9-H-0057	H-0057	13	other	139585071	1417 bp downstream of A from ATG	putative close downstream enhancer	BonnMu0322113
Museq_DK105_EP1_1	EP1	Zm00001eb428760	10	139582971	139587683	Col_15	139586488	139586496	12	5	513	4713	+	BonnMu-9-H-0057	H-0057	17	other	139585071	1417 bp downstream of A from ATG	putative close downstream enhancer	BonnMu0322113
Museq_3	Co125	Zm00001eb428770	10	139587194	139595917	Row_14	139590092	139590100	6	9	4524	8724	+	BonnMu-3-E-0313	E-0313	15	other	139589467	625 bp downstream of A from ATG	intron	BonnMu0261483
Museq_3	Co125	Zm00001eb428770	10	139587194	139595917	Col_01	139590092	139590100	11	4	4524	8724	+	BonnMu-3-E-0313	E-0313	15	Mu8|MuDR	139589467	625 bp downstream of A from ATG	intron	BonnMu0261483
Museq_4	B73	Zm00001eb428770	10	139587194	139595917	Row_18	139589388	139589396	8	2	4524	8724	+	BonnMu-4-A-1573	A-1573	10	other	139589467	71 bp upstream of A from ATG	five_prime_utr	BonnMu0261484
Museq_4	B73	Zm00001eb428770	10	139587194	139595917	Col_13	139589388	139589396	2	2	4524	8724	+	BonnMu-4-A-1573	A-1573	4	other	139589467	71 bp upstream of A from ATG	five_prime_utr	BonnMu0261484
Museq_5	B73	Zm00001eb428770	10	139587194	139595917	Row_18	139589756	139589764	8	4	4524	8724	+	BonnMu-5-B-0485	B-0485	12	other	139589467	289 bp downstream of A from ATG	exon	BonnMu0261485
Museq_5	B73	Zm00001eb428770	10	139587194	139595917	Col_04	139589756	139589764	6	6	4524	8724	+	BonnMu-5-B-0485	B-0485	12	Mu1	139589467	289 bp downstream of A from ATG	exon	BonnMu0261485
Museq_6	B73	Zm00001eb428770	10	139587194	139595917	Row_04	139589388	139589396	22	7	4524	8724	+	BonnMu-6-B-0744	B-0744	29	Mu1	139589467	71 bp upstream of A from ATG	five_prime_utr	BonnMu0261484
Museq_6	B73	Zm00001eb428770	10	139587194	139595917	Col_22	139589388	139589396	12	8	4524	8724	+	BonnMu-6-B-0744	B-0744	20	Mu1	139589467	71 bp upstream of A from ATG	five_prime_utr	BonnMu0261484
Museq_8	B73	Zm00001eb428770	10	139587194	139595917	Row_17	139589391	139589399	25	4	4524	8724	+	BonnMu-8-D-0480	D-0480	29	Mu1	139589467	68 bp upstream of A from ATG	five_prime_utr	BonnMu0322114
Museq_8	B73	Zm00001eb428770	10	139587194	139595917	Col_19	139589391	139589399	17	24	4524	8724	+	BonnMu-8-D-0480	D-0480	41	Mu8|MuDR	139589467	68 bp upstream of A from ATG	five_prime_utr	BonnMu0322114
Museq_DK105_EP1_1	EP1	Zm00001eb428770	10	139587194	139595917	Row_21	139589407	139589415	2	2	4524	8724	+	BonnMu-9-H-0028	H-0028	4	other	139589467	52 bp upstream of A from ATG	five_prime_utr	BonnMu0322115
Museq_DK105_EP1_1	EP1	Zm00001eb428770	10	139587194	139595917	Col_10	139589407	139589415	2	4	4524	8724	+	BonnMu-9-H-0028	H-0028	6	other	139589467	52 bp upstream of A from ATG	five_prime_utr	BonnMu0322115
Museq_DK105_EP1_1	DK105	Zm00001eb428770	10	139587194	139595917	Row_13	139589526	139589534	2	2	4524	8724	+	BonnMu-9-G-0292	G-0292	4	other	139589467	59 bp downstream of A from ATG	exon	BonnMu0322118
Museq_DK105_EP1_1	DK105	Zm00001eb428770	10	139587194	139595917	Col_04	139589526	139589534	2	2	4524	8724	+	BonnMu-9-G-0292	G-0292	4	other	139589467	59 bp downstream of A from ATG	exon	BonnMu0322118
Museq_DK105_EP1_1	EP1	Zm00001eb428770	10	139587194	139595917	Row_22	139590060	139590068	15	12	4524	8724	+	BonnMu-9-H-0051	H-0051	27	other	139589467	593 bp downstream of A from ATG	intron	BonnMu0322120
Museq_DK105_EP1_1	EP1	Zm00001eb428770	10	139587194	139595917	Col_09	139590060	139590068	4	12	4524	8724	+	BonnMu-9-H-0051	H-0051	16	Mu1	139589467	593 bp downstream of A from ATG	intron	BonnMu0322120
Museq_EP1_2	EP1	Zm00001eb428770	10	139587194	139595917	Row_05	139590458	139590466	3	8	4524	8724	+	BonnMu-10-H-0212	H-0212	11	other	139589467	991 bp downstream of A from ATG	intron	BonnMu0322121
Museq_EP1_2	EP1	Zm00001eb428770	10	139587194	139595917	Col_02	139590458	139590466	2	2	4524	8724	+	BonnMu-10-H-0212	H-0212	4	other	139589467	991 bp downstream of A from ATG	intron	BonnMu0322121
Museq_F7_1	F7	Zm00001eb428770	10	139587194	139595917	Row_06	139589449	139589457	13	13	4524	8724	+	BonnMu-F7-1-F-0138	F-0138	26	other	139589467	10 bp upstream of A from ATG	five_prime_utr	BonnMu0322116
Museq_F7_1	F7	Zm00001eb428770	10	139587194	139595917	Col_18	139589449	139589457	25	32	4524	8724	+	BonnMu-F7-1-F-0138	F-0138	57	Mu1	139589467	10 bp upstream of A from ATG	five_prime_utr	BonnMu0322116
Museq_F7_2	F7	Zm00001eb428770	10	139587194	139595917	Row_02	139589733	139589741	14	4	4524	8724	+	BonnMu-F7-2-F-0621	F-0621	18	other	139589467	266 bp downstream of A from ATG	exon	BonnMu0322119
Museq_F7_2	F7	Zm00001eb428770	10	139587194	139595917	Col_21	139589733	139589741	4	2	4524	8724	+	BonnMu-F7-2-F-0621	F-0621	6	other	139589467	266 bp downstream of A from ATG	exon	BonnMu0322119
Museq_F7_4	F7	Zm00001eb428770	10	139587194	139595917	Row_21	139589462	139589470	5	3	4524	8724	+	BonnMu-F7-4-F-2223	F-2223	8	other	139589467	3 bp upstream of A from ATG	five_prime_utr	BonnMu0322117
Museq_F7_4	F7	Zm00001eb428770	10	139587194	139595917	Col_15	139589462	139589470	2	5	4524	8724	+	BonnMu-F7-4-F-2223	F-2223	7	other	139589467	3 bp upstream of A from ATG	five_prime_utr	BonnMu0322117
Museq_F7_4	F7	Zm00001eb428770	10	139587194	139595917	Row_17	139590092	139590100	25	24	4524	8724	+	BonnMu-F7-4-F-2131	F-2131	49	Mu1	139589467	625 bp downstream of A from ATG	intron	BonnMu0261483
Museq_F7_4	F7	Zm00001eb428770	10	139587194	139595917	Col_19	139590092	139590100	47	24	4524	8724	+	BonnMu-F7-4-F-2131	F-2131	71	Mu8|MuDR	139589467	625 bp downstream of A from ATG	intron	BonnMu0261483
Museq_2	B73	Zm00001eb428780	10	139648144	139652869	Row_05	139649800	139649808	2	2	526	4726	-	BonnMu-2-A-0683	A-0683	4	Mu1	NA	unclear CDS; e.g. non coding gene	putative close downstream enhancer	BonnMu0322122
Museq_2	B73	Zm00001eb428780	10	139648144	139652869	Col_11	139649800	139649808	12	4	526	4726	-	BonnMu-2-A-0683	A-0683	16	other	NA	unclear CDS; e.g. non coding gene	putative close downstream enhancer	BonnMu0322122
Museq_2	B73	Zm00001eb428780	10	139648144	139652869	Row_17	139650727	139650735	16	9	526	4726	-	BonnMu-2-A-0979	A-0979	25	Mu1	NA	unclear CDS; e.g. non coding gene	intron	BonnMu0322130
Museq_2	B73	Zm00001eb428780	10	139648144	139652869	Col_19	139650727	139650735	3	3	526	4726	-	BonnMu-2-A-0979	A-0979	6	other	NA	unclear CDS; e.g. non coding gene	intron	BonnMu0322130
Museq_5	B73	Zm00001eb428780	10	139648144	139652869	Row_21	139650504	139650512	6	5	526	4726	-	BonnMu-5-B-0568	B-0568	11	other	NA	unclear CDS; e.g. non coding gene	intron	BonnMu0322129
Museq_5	B73	Zm00001eb428780	10	139648144	139652869	Col_15	139650504	139650512	6	4	526	4726	-	BonnMu-5-B-0568	B-0568	10	other	NA	unclear CDS; e.g. non coding gene	intron	BonnMu0322129
Museq_5	B73	Zm00001eb428780	10	139648144	139652869	Row_14	139651143	139651151	9	3	526	4726	-	BonnMu-5-B-0387	B-0387	12	other	NA	unclear CDS; e.g. non coding gene	promoterProx	BonnMu0322132
Museq_5	B73	Zm00001eb428780	10	139648144	139652869	Col_02	139651143	139651151	10	4	526	4726	-	BonnMu-5-B-0387	B-0387	14	Mu8|MuDR	NA	unclear CDS; e.g. non coding gene	promoterProx	BonnMu0322132
Museq_6	B73	Zm00001eb428780	10	139648144	139652869	Row_10	139650176	139650184	8	5	526	4726	-	BonnMu-6-B-0884	B-0884	13	Mu8|MuDR	NA	unclear CDS; e.g. non coding gene	putative close downstream enhancer	BonnMu0322125
Museq_6	B73	Zm00001eb428780	10	139648144	139652869	Col_18	139650176	139650184	2	2	526	4726	-	BonnMu-6-B-0884	B-0884	4	other	NA	unclear CDS; e.g. non coding gene	putative close downstream enhancer	BonnMu0322125
Museq_6	B73	Zm00001eb428780	10	139648144	139652869	Row_06	139650434	139650442	2	7	526	4726	-	BonnMu-6-B-0773	B-0773	9	other	NA	unclear CDS; e.g. non coding gene	intron	BonnMu0322128
Museq_6	B73	Zm00001eb428780	10	139648144	139652869	Col_03	139650434	139650442	13	3	526	4726	-	BonnMu-6-B-0773	B-0773	16	other	NA	unclear CDS; e.g. non coding gene	intron	BonnMu0322128
Museq_6	B73	Zm00001eb428780	10	139648144	139652869	Row_01	139651040	139651048	13	8	526	4726	-	BonnMu-6-B-0653	B-0653	21	Mu1	NA	unclear CDS; e.g. non coding gene	promoterProx	BonnMu0322131
Museq_6	B73	Zm00001eb428780	10	139648144	139652869	Col_03	139651040	139651048	7	7	526	4726	-	BonnMu-6-B-0653	B-0653	14	other	NA	unclear CDS; e.g. non coding gene	promoterProx	BonnMu0322131
Museq_7	B73	Zm00001eb428780	10	139648144	139652869	Row_01	139650188	139650196	2	13	526	4726	-	BonnMu-7-C-0325	C-0325	15	other	NA	unclear CDS; e.g. non coding gene	putative close downstream enhancer	BonnMu0322126
Museq_7	B73	Zm00001eb428780	10	139648144	139652869	Col_21	139650188	139650196	3	5	526	4726	-	BonnMu-7-C-0325	C-0325	8	other	NA	unclear CDS; e.g. non coding gene	putative close downstream enhancer	BonnMu0322126
Museq_EP1_2	EP1	Zm00001eb428780	10	139648144	139652869	Row_07	139649804	139649812	18	11	526	4726	-	BonnMu-10-H-0276	H-0276	29	other	NA	unclear CDS; e.g. non coding gene	putative close downstream enhancer	BonnMu0322123
Museq_EP1_2	EP1	Zm00001eb428780	10	139648144	139652869	Col_18	139649804	139649812	16	5	526	4726	-	BonnMu-10-H-0276	H-0276	21	other	NA	unclear CDS; e.g. non coding gene	putative close downstream enhancer	BonnMu0322123
Museq_EP1_2	EP1	Zm00001eb428780	10	139648144	139652869	Row_09	139649903	139649911	11	7	526	4726	-	BonnMu-10-H-0312	H-0312	18	other	NA	unclear CDS; e.g. non coding gene	putative close downstream enhancer	BonnMu0322124
Museq_EP1_2	EP1	Zm00001eb428780	10	139648144	139652869	Col_06	139649903	139649911	7	9	526	4726	-	BonnMu-10-H-0312	H-0312	16	other	NA	unclear CDS; e.g. non coding gene	putative close downstream enhancer	BonnMu0322124
Museq_F7_4	F7	Zm00001eb428780	10	139648144	139652869	Row_02	139650231	139650239	2	2	526	4726	-	BonnMu-F7-4-F-1769	F-1769	4	other	NA	unclear CDS; e.g. non coding gene	putative close downstream enhancer	BonnMu0322127
Museq_F7_4	F7	Zm00001eb428780	10	139648144	139652869	Col_17	139650231	139650239	5	2	526	4726	-	BonnMu-F7-4-F-1769	F-1769	7	other	NA	unclear CDS; e.g. non coding gene	putative close downstream enhancer	BonnMu0322127
Museq_2	B73	Zm00001eb428790	10	139715280	139720034	Row_05	139717261	139717269	2	2	555	4755	-	BonnMu-2-A-0683	A-0683	4	Mu8|MuDR	NA	unclear CDS; e.g. non coding gene	putative close downstream enhancer	BonnMu0322134
Museq_2	B73	Zm00001eb428790	10	139715280	139720034	Col_11	139717261	139717269	4	7	555	4755	-	BonnMu-2-A-0683	A-0683	11	Mu8|MuDR	NA	unclear CDS; e.g. non coding gene	putative close downstream enhancer	BonnMu0322134
Museq_5	B73	Zm00001eb428790	10	139715280	139720034	Row_21	139717965	139717973	8	5	555	4755	-	BonnMu-5-B-0568	B-0568	13	Mu1	NA	unclear CDS; e.g. non coding gene	promoterCore	BonnMu0322138
Museq_5	B73	Zm00001eb428790	10	139715280	139720034	Col_15	139717965	139717973	6	6	555	4755	-	BonnMu-5-B-0568	B-0568	12	other	NA	unclear CDS; e.g. non coding gene	promoterCore	BonnMu0322138
Museq_5	B73	Zm00001eb428790	10	139715280	139720034	Row_14	139718603	139718611	9	3	555	4755	-	BonnMu-5-B-0387	B-0387	12	Mu8|MuDR	NA	unclear CDS; e.g. non coding gene	promoterProx	BonnMu0322140
Museq_5	B73	Zm00001eb428790	10	139715280	139720034	Col_02	139718603	139718611	12	5	555	4755	-	BonnMu-5-B-0387	B-0387	17	other	NA	unclear CDS; e.g. non coding gene	promoterProx	BonnMu0322140
Museq_6	B73	Zm00001eb428790	10	139715280	139720034	Row_10	139717637	139717645	5	2	555	4755	-	BonnMu-6-B-0884	B-0884	7	other	NA	unclear CDS; e.g. non coding gene	intron	BonnMu0322136
Museq_6	B73	Zm00001eb428790	10	139715280	139720034	Col_18	139717637	139717645	4	2	555	4755	-	BonnMu-6-B-0884	B-0884	6	other	NA	unclear CDS; e.g. non coding gene	intron	BonnMu0322136
Museq_6	B73	Zm00001eb428790	10	139715280	139720034	Row_01	139718500	139718508	15	4	555	4755	-	BonnMu-6-B-0653	B-0653	19	other	NA	unclear CDS; e.g. non coding gene	promoterProx	BonnMu0322139
Museq_6	B73	Zm00001eb428790	10	139715280	139720034	Col_03	139718500	139718508	6	2	555	4755	-	BonnMu-6-B-0653	B-0653	8	other	NA	unclear CDS; e.g. non coding gene	promoterProx	BonnMu0322139
Museq_EP1_2	EP1	Zm00001eb428790	10	139715280	139720034	Row_07	139717265	139717273	6	8	555	4755	-	BonnMu-10-H-0276	H-0276	14	other	NA	unclear CDS; e.g. non coding gene	putative close downstream enhancer	BonnMu0322135
Museq_EP1_2	EP1	Zm00001eb428790	10	139715280	139720034	Col_18	139717265	139717273	4	5	555	4755	-	BonnMu-10-H-0276	H-0276	9	Mu8|MuDR	NA	unclear CDS; e.g. non coding gene	putative close downstream enhancer	BonnMu0322135
Museq_F7_4	F7	Zm00001eb428790	10	139715280	139720034	Row_11	139717179	139717187	2	5	555	4755	-	BonnMu-F7-4-F-1987	F-1987	7	other	NA	unclear CDS; e.g. non coding gene	putative close downstream enhancer	BonnMu0322133
Museq_F7_4	F7	Zm00001eb428790	10	139715280	139720034	Col_19	139717179	139717187	2	11	555	4755	-	BonnMu-F7-4-F-1987	F-1987	13	other	NA	unclear CDS; e.g. non coding gene	putative close downstream enhancer	BonnMu0322133
Museq_F7_4	F7	Zm00001eb428790	10	139715280	139720034	Row_02	139717692	139717700	4	2	555	4755	-	BonnMu-F7-4-F-1769	F-1769	6	other	NA	unclear CDS; e.g. non coding gene	intron	BonnMu0322137
Museq_F7_4	F7	Zm00001eb428790	10	139715280	139720034	Col_17	139717692	139717700	2	2	555	4755	-	BonnMu-F7-4-F-1769	F-1769	4	other	NA	unclear CDS; e.g. non coding gene	intron	BonnMu0322137
Museq_1	B73	Zm00001eb428800	10	139738748	139744350	Row_08	139741851	139741859	31	14	1403	5603	-	BonnMu-1-A-0185	A-0185	45	other	139742068	209 bp downstream of A from ATG	intron	BonnMu0261489
Museq_1	B73	Zm00001eb428800	10	139738748	139744350	Col_17	139741851	139741859	20	8	1403	5603	-	BonnMu-1-A-0185	A-0185	28	Mu8|MuDR	139742068	209 bp downstream of A from ATG	intron	BonnMu0261489
Museq_1	B73	Zm00001eb428800	10	139738748	139744350	Row_10	139743441	139743449	29	9	1403	5603	-	BonnMu-1-A-0230	A-0230	38	other	139742068	1373 bp upstream of A from ATG	promoterProx	BonnMu0261512
Museq_1	B73	Zm00001eb428800	10	139738748	139744350	Col_14	139743441	139743449	17	9	1403	5603	-	BonnMu-1-A-0230	A-0230	26	other	139742068	1373 bp upstream of A from ATG	promoterProx	BonnMu0261512
Museq_2	B73	Zm00001eb428800	10	139738748	139744350	Row_13	139740965	139740973	6	2	1403	5603	-	BonnMu-2-A-0888	A-0888	8	other	139742068	1095 bp downstream of A from ATG	three_prime_utr	BonnMu0261490
Museq_2	B73	Zm00001eb428800	10	139738748	139744350	Col_24	139740965	139740973	9	2	1403	5603	-	BonnMu-2-A-0888	A-0888	11	other	139742068	1095 bp downstream of A from ATG	three_prime_utr	BonnMu0261490
Museq_2	B73	Zm00001eb428800	10	139738748	139744350	Row_19	139742142	139742150	6	6	1403	5603	-	BonnMu-2-A-1018	A-1018	12	Mu1	139742068	74 bp upstream of A from ATG	five_prime_utr	BonnMu0261491
Museq_2	B73	Zm00001eb428800	10	139738748	139744350	Col_10	139742142	139742150	16	16	1403	5603	-	BonnMu-2-A-1018	A-1018	32	other	139742068	74 bp upstream of A from ATG	five_prime_utr	BonnMu0261491
Museq_2	B73	Zm00001eb428800	10	139738748	139744350	Row_09	139742961	139742969	2	9	1403	5603	-	BonnMu-2-A-0792	A-0792	11	other	139742068	893 bp upstream of A from ATG	promoterProx	BonnMu0261513
Museq_2	B73	Zm00001eb428800	10	139738748	139744350	Col_24	139742961	139742969	5	9	1403	5603	-	BonnMu-2-A-0792	A-0792	14	other	139742068	893 bp upstream of A from ATG	promoterProx	BonnMu0261513
Museq_3	Co125	Zm00001eb428800	10	139738748	139744350	Row_20	139742142	139742150	16	13	1403	5603	-	BonnMu-3-E-0470	E-0470	29	Mu1	139742068	74 bp upstream of A from ATG	five_prime_utr	BonnMu0261491
Museq_3	Co125	Zm00001eb428800	10	139738748	139744350	Col_14	139742142	139742150	9	21	1403	5603	-	BonnMu-3-E-0470	E-0470	30	other	139742068	74 bp upstream of A from ATG	five_prime_utr	BonnMu0261491
Museq_5	B73	Zm00001eb428800	10	139738748	139744350	Row_16	139741772	139741780	4	3	1403	5603	-	BonnMu-5-B-0455	B-0455	7	other	139742068	288 bp downstream of A from ATG	exon	BonnMu0261492
Museq_5	B73	Zm00001eb428800	10	139738748	139744350	Col_22	139741772	139741780	9	2	1403	5603	-	BonnMu-5-B-0455	B-0455	11	Mu1	139742068	288 bp downstream of A from ATG	exon	BonnMu0261492
Museq_5	B73	Zm00001eb428800	10	139738748	139744350	Row_20	139741786	139741794	6	7	1403	5603	-	BonnMu-5-B-0542	B-0542	13	other	139742068	274 bp downstream of A from ATG	intron	BonnMu0261493
Museq_5	B73	Zm00001eb428800	10	139738748	139744350	Col_13	139741786	139741794	12	10	1403	5603	-	BonnMu-5-B-0542	B-0542	22	other	139742068	274 bp downstream of A from ATG	intron	BonnMu0261493
Museq_5	B73	Zm00001eb428800	10	139738748	139744350	Row_22	139742168	139742176	6	3	1403	5603	-	BonnMu-5-B-0601	B-0601	9	Mu8|MuDR	139742068	100 bp upstream of A from ATG	five_prime_utr	BonnMu0261494
Museq_5	B73	Zm00001eb428800	10	139738748	139744350	Col_24	139742168	139742176	2	5	1403	5603	-	BonnMu-5-B-0601	B-0601	7	other	139742068	100 bp upstream of A from ATG	five_prime_utr	BonnMu0261494
Museq_6	B73	Zm00001eb428800	10	139738748	139744350	Row_22	139741761	139741769	80	57	1403	5603	-	BonnMu-6-C-0233	C-0233	137	Mu1	139742068	299 bp downstream of A from ATG	exon	BonnMu0261496
Museq_6	B73	Zm00001eb428800	10	139738748	139744350	Col_01	139741761	139741769	62	27	1403	5603	-	BonnMu-6-C-0233	C-0233	89	Mu1	139742068	299 bp downstream of A from ATG	exon	BonnMu0261496
Museq_6	B73	Zm00001eb428800	10	139738748	139744350	Row_20	139741784	139741792	39	28	1403	5603	-	BonnMu-6-C-0196	C-0196	67	other	139742068	276 bp downstream of A from ATG	intron	BonnMu0261495
Museq_6	B73	Zm00001eb428800	10	139738748	139744350	Col_12	139741784	139741792	14	10	1403	5603	-	BonnMu-6-C-0196	C-0196	24	other	139742068	276 bp downstream of A from ATG	intron	BonnMu0261495
Museq_6	B73	Zm00001eb428800	10	139738748	139744350	Row_14	139742895	139742903	17	11	1403	5603	-	BonnMu-6-C-0049	C-0049	28	other	139742068	827 bp upstream of A from ATG	promoterProx	BonnMu0261515
Museq_6	B73	Zm00001eb428800	10	139738748	139744350	Col_09	139742895	139742903	16	6	1403	5603	-	BonnMu-6-C-0049	C-0049	22	other	139742068	827 bp upstream of A from ATG	promoterProx	BonnMu0261515
Museq_6	B73	Zm00001eb428800	10	139738748	139744350	Row_06	139742933	139742941	2	2	1403	5603	-	BonnMu-6-B-0774	B-0774	4	other	139742068	865 bp upstream of A from ATG	promoterProx	BonnMu0261514
Museq_6	B73	Zm00001eb428800	10	139738748	139744350	Col_04	139742933	139742941	3	7	1403	5603	-	BonnMu-6-B-0774	B-0774	10	other	139742068	865 bp upstream of A from ATG	promoterProx	BonnMu0261514
Museq_7	B73	Zm00001eb428800	10	139738748	139744350	Row_02	139741996	139742004	14	12	1403	5603	-	BonnMu-7-C-0344	C-0344	26	Mu1	139742068	64 bp downstream of A from ATG	exon	BonnMu0261497
Museq_7	B73	Zm00001eb428800	10	139738748	139744350	Col_16	139741996	139742004	4	14	1403	5603	-	BonnMu-7-C-0344	C-0344	18	other	139742068	64 bp downstream of A from ATG	exon	BonnMu0261497
Museq_7	B73	Zm00001eb428800	10	139738748	139744350	Row_07	139742128	139742136	26	15	1403	5603	-	BonnMu-7-C-0461	C-0461	41	Mu8|MuDR	139742068	60 bp upstream of A from ATG	five_prime_utr	BonnMu0261498
Museq_7	B73	Zm00001eb428800	10	139738748	139744350	Col_13	139742128	139742136	36	22	1403	5603	-	BonnMu-7-C-0461	C-0461	58	Mu8|MuDR	139742068	60 bp upstream of A from ATG	five_prime_utr	BonnMu0261498
Museq_7	B73	Zm00001eb428800	10	139738748	139744350	Row_23	139742959	139742967	22	2	1403	5603	-	BonnMu-7-D-0048	D-0048	24	Mu1	139742068	891 bp upstream of A from ATG	promoterProx	BonnMu0261519
Museq_7	B73	Zm00001eb428800	10	139738748	139744350	Col_19	139742959	139742967	11	5	1403	5603	-	BonnMu-7-D-0048	D-0048	16	other	139742068	891 bp upstream of A from ATG	promoterProx	BonnMu0261519
Museq_7	B73	Zm00001eb428800	10	139738748	139744350	Row_17	139743516	139743524	2	3	1403	5603	-	BonnMu-7-C-0704	C-0704	5	other	139742068	1448 bp upstream of A from ATG	promoterProx	BonnMu0261517
Museq_7	B73	Zm00001eb428800	10	139738748	139744350	Col_16	139743516	139743524	5	4	1403	5603	-	BonnMu-7-C-0704	C-0704	9	other	139742068	1448 bp upstream of A from ATG	promoterProx	BonnMu0261517
Museq_7	B73	Zm00001eb428800	10	139738748	139744350	Row_17	139743518	139743526	50	24	1403	5603	-	BonnMu-7-C-0704	C-0704	74	Mu1	139742068	1450 bp upstream of A from ATG	promoterProx	BonnMu0261518
Museq_7	B73	Zm00001eb428800	10	139738748	139744350	Col_16	139743518	139743526	102	50	1403	5603	-	BonnMu-7-C-0704	C-0704	152	Mu1	139742068	1450 bp upstream of A from ATG	promoterProx	BonnMu0261518
Museq_7	B73	Zm00001eb428800	10	139738748	139744350	Row_11	139743585	139743593	12	5	1403	5603	-	BonnMu-7-C-0550	C-0550	17	other	139742068	1517 bp upstream of A from ATG	promoterProx	BonnMu0261516
Museq_7	B73	Zm00001eb428800	10	139738748	139744350	Col_06	139743585	139743593	24	7	1403	5603	-	BonnMu-7-C-0550	C-0550	31	Mu8|MuDR	139742068	1517 bp upstream of A from ATG	promoterProx	BonnMu0261516
Museq_DK105_EP1_1	DK105	Zm00001eb428800	10	139738748	139744350	Row_02	139742126	139742134	5	2	1403	5603	-	BonnMu-9-G-0046	G-0046	7	other	139742068	58 bp upstream of A from ATG	five_prime_utr	BonnMu0322156
Museq_DK105_EP1_1	DK105	Zm00001eb428800	10	139738748	139744350	Col_22	139742126	139742134	6	3	1403	5603	-	BonnMu-9-G-0046	G-0046	9	other	139742068	58 bp upstream of A from ATG	five_prime_utr	BonnMu0322156
Museq_DK105_EP1_1	DK105	Zm00001eb428800	10	139738748	139744350	Row_11	139742128	139742136	15	10	1403	5603	-	BonnMu-9-G-0256	G-0256	25	Mu8|MuDR	139742068	60 bp upstream of A from ATG	five_prime_utr	BonnMu0261498
Museq_DK105_EP1_1	DK105	Zm00001eb428800	10	139738748	139744350	Col_16	139742128	139742136	2	5	1403	5603	-	BonnMu-9-G-0256	G-0256	7	other	139742068	60 bp upstream of A from ATG	five_prime_utr	BonnMu0261498
Museq_DK105_EP1_1	EP1	Zm00001eb428800	10	139738748	139744350	Row_23	139743525	139743533	2	4	1403	5603	-	BonnMu-9-H-0086	H-0086	6	other	139742068	1457 bp upstream of A from ATG	promoterProx	BonnMu0322159
Museq_DK105_EP1_1	EP1	Zm00001eb428800	10	139738748	139744350	Col_20	139743525	139743533	3	4	1403	5603	-	BonnMu-9-H-0086	H-0086	7	other	139742068	1457 bp upstream of A from ATG	promoterProx	BonnMu0322159
Museq_EP1_2	EP1	Zm00001eb428800	10	139738748	139744350	Row_19	139741066	139741074	14	12	1403	5603	-	BonnMu-10-H-0560	H-0560	26	other	139742068	994 bp downstream of A from ATG	exon	BonnMu0322143
Museq_EP1_2	EP1	Zm00001eb428800	10	139738748	139744350	Col_14	139741066	139741074	30	22	1403	5603	-	BonnMu-10-H-0560	H-0560	52	Mu8|MuDR	139742068	994 bp downstream of A from ATG	exon	BonnMu0322143
Museq_EP1_2	EP1	Zm00001eb428800	10	139738748	139744350	Row_21	139741759	139741767	3	2	1403	5603	-	BonnMu-10-H-0618	H-0618	5	other	139742068	301 bp downstream of A from ATG	exon	BonnMu0322154
Museq_EP1_2	EP1	Zm00001eb428800	10	139738748	139744350	Col_24	139741759	139741767	6	4	1403	5603	-	BonnMu-10-H-0618	H-0618	10	other	139742068	301 bp downstream of A from ATG	exon	BonnMu0322154
Museq_EP1_2	EP1	Zm00001eb428800	10	139738748	139744350	Row_21	139741784	139741792	8	6	1403	5603	-	BonnMu-10-H-0600	H-0600	14	other	139742068	276 bp downstream of A from ATG	intron	BonnMu0261495
Museq_EP1_2	EP1	Zm00001eb428800	10	139738748	139744350	Col_06	139741784	139741792	5	4	1403	5603	-	BonnMu-10-H-0600	H-0600	9	Mu8|MuDR	139742068	276 bp downstream of A from ATG	intron	BonnMu0261495
Museq_EP1_2	EP1	Zm00001eb428800	10	139738748	139744350	Row_22	139742173	139742181	2	4	1403	5603	-	BonnMu-10-H-0624	H-0624	6	Mu1	139742068	105 bp upstream of A from ATG	five_prime_utr	BonnMu0322157
Museq_EP1_2	EP1	Zm00001eb428800	10	139738748	139744350	Col_06	139742173	139742181	22	20	1403	5603	-	BonnMu-10-H-0624	H-0624	42	Mu8|MuDR	139742068	105 bp upstream of A from ATG	five_prime_utr	BonnMu0322157
Museq_F7_1	F7	Zm00001eb428800	10	139738748	139744350	Row_04	139741059	139741067	2	9	1403	5603	-	BonnMu-F7-1-F-0089	F-0089	11	other	139742068	1001 bp downstream of A from ATG	exon	BonnMu0322141
Museq_F7_1	F7	Zm00001eb428800	10	139738748	139744350	Col_17	139741059	139741067	4	6	1403	5603	-	BonnMu-F7-1-F-0089	F-0089	10	other	139742068	1001 bp downstream of A from ATG	exon	BonnMu0322141
Museq_F7_1	F7	Zm00001eb428800	10	139738748	139744350	Row_01	139741130	139741138	6	2	1403	5603	-	BonnMu-F7-1-F-0023	F-0023	8	Mu8|MuDR	139742068	930 bp downstream of A from ATG	exon	BonnMu0322145
Museq_F7_1	F7	Zm00001eb428800	10	139738748	139744350	Col_23	139741130	139741138	4	7	1403	5603	-	BonnMu-F7-1-F-0023	F-0023	11	Mu1	139742068	930 bp downstream of A from ATG	exon	BonnMu0322145
Museq_F7_1	F7	Zm00001eb428800	10	139738748	139744350	Row_08	139741142	139741150	7	8	1403	5603	-	BonnMu-F7-1-F-0174	F-0174	15	other	139742068	918 bp downstream of A from ATG	exon	BonnMu0322146
Museq_F7_1	F7	Zm00001eb428800	10	139738748	139744350	Col_06	139741142	139741150	4	3	1403	5603	-	BonnMu-F7-1-F-0174	F-0174	7	other	139742068	918 bp downstream of A from ATG	exon	BonnMu0322146
Museq_F7_1	F7	Zm00001eb428800	10	139738748	139744350	Row_03	139741169	139741177	12	2	1403	5603	-	BonnMu-F7-1-F-0058	F-0058	14	Mu1	139742068	891 bp downstream of A from ATG	exon	BonnMu0322147
Museq_F7_1	F7	Zm00001eb428800	10	139738748	139744350	Col_10	139741169	139741177	11	9	1403	5603	-	BonnMu-F7-1-F-0058	F-0058	20	Mu1	139742068	891 bp downstream of A from ATG	exon	BonnMu0322147
Museq_F7_1	F7	Zm00001eb428800	10	139738748	139744350	Row_10	139741196	139741204	5	2	1403	5603	-	BonnMu-F7-1-F-0229	F-0229	7	other	139742068	864 bp downstream of A from ATG	exon	BonnMu0322150
Museq_F7_1	F7	Zm00001eb428800	10	139738748	139744350	Col_13	139741196	139741204	2	6	1403	5603	-	BonnMu-F7-1-F-0229	F-0229	8	other	139742068	864 bp downstream of A from ATG	exon	BonnMu0322150
Museq_F7_1	F7	Zm00001eb428800	10	139738748	139744350	Row_07	139741858	139741866	40	8	1403	5603	-	BonnMu-F7-1-F-0148	F-0148	48	Mu1	139742068	202 bp downstream of A from ATG	exon	BonnMu0322155
Museq_F7_1	F7	Zm00001eb428800	10	139738748	139744350	Col_04	139741858	139741866	29	16	1403	5603	-	BonnMu-F7-1-F-0148	F-0148	45	other	139742068	202 bp downstream of A from ATG	exon	BonnMu0322155
Museq_F7_2	F7	Zm00001eb428800	10	139738748	139744350	Row_14	139741176	139741184	5	8	1403	5603	-	BonnMu-F7-2-F-0904	F-0904	13	other	139742068	884 bp downstream of A from ATG	exon	BonnMu0322148
Museq_F7_2	F7	Zm00001eb428800	10	139738748	139744350	Col_16	139741176	139741184	10	19	1403	5603	-	BonnMu-F7-2-F-0904	F-0904	29	Mu1	139742068	884 bp downstream of A from ATG	exon	BonnMu0322148
Museq_F7_2	F7	Zm00001eb428800	10	139738748	139744350	Row_13	139741208	139741216	47	39	1403	5603	-	BonnMu-F7-2-F-0869	F-0869	86	other	139742068	852 bp downstream of A from ATG	exon	BonnMu0322151
Museq_F7_2	F7	Zm00001eb428800	10	139738748	139744350	Col_05	139741208	139741216	45	45	1403	5603	-	BonnMu-F7-2-F-0869	F-0869	90	other	139742068	852 bp downstream of A from ATG	exon	BonnMu0322151
Museq_F7_2	F7	Zm00001eb428800	10	139738748	139744350	Row_15	139742252	139742260	3	5	1403	5603	-	BonnMu-F7-2-F-0929	F-0929	8	Mu8|MuDR	139742068	184 bp upstream of A from ATG	promoterCore	BonnMu0322158
Museq_F7_2	F7	Zm00001eb428800	10	139738748	139744350	Col_17	139742252	139742260	4	5	1403	5603	-	BonnMu-F7-2-F-0929	F-0929	9	Mu8|MuDR	139742068	184 bp upstream of A from ATG	promoterCore	BonnMu0322158
Museq_F7_3	F7	Zm00001eb428800	10	139738748	139744350	Row_09	139741062	139741070	4	3	1403	5603	-	BonnMu-F7-3-F-1358	F-1358	7	other	139742068	998 bp downstream of A from ATG	exon	BonnMu0322142
Museq_F7_3	F7	Zm00001eb428800	10	139738748	139744350	Col_14	139741062	139741070	7	3	1403	5603	-	BonnMu-F7-3-F-1358	F-1358	10	Mu1	139742068	998 bp downstream of A from ATG	exon	BonnMu0322142
Museq_F7_4	F7	Zm00001eb428800	10	139738748	139744350	Row_09	139741084	139741092	9	12	1403	5603	-	BonnMu-F7-4-F-1933	F-1933	21	other	139742068	976 bp downstream of A from ATG	exon	BonnMu0322144
Museq_F7_4	F7	Zm00001eb428800	10	139738748	139744350	Col_13	139741084	139741092	6	3	1403	5603	-	BonnMu-F7-4-F-1933	F-1933	9	other	139742068	976 bp downstream of A from ATG	exon	BonnMu0322144
Museq_F7_4	F7	Zm00001eb428800	10	139738748	139744350	Row_11	139741183	139741191	66	56	1403	5603	-	BonnMu-F7-4-F-1970	F-1970	122	other	139742068	877 bp downstream of A from ATG	exon	BonnMu0322149
Museq_F7_4	F7	Zm00001eb428800	10	139738748	139744350	Col_02	139741183	139741191	81	39	1403	5603	-	BonnMu-F7-4-F-1970	F-1970	120	other	139742068	877 bp downstream of A from ATG	exon	BonnMu0322149
Museq_F7_4	F7	Zm00001eb428800	10	139738748	139744350	Row_05	139741229	139741237	6	4	1403	5603	-	BonnMu-F7-4-F-1838	F-1838	10	Mu1	139742068	831 bp downstream of A from ATG	exon	BonnMu0322152
Museq_F7_4	F7	Zm00001eb428800	10	139738748	139744350	Col_14	139741229	139741237	15	25	1403	5603	-	BonnMu-F7-4-F-1838	F-1838	40	Mu8|MuDR	139742068	831 bp downstream of A from ATG	exon	BonnMu0322152
Museq_F7_4	F7	Zm00001eb428800	10	139738748	139744350	Row_20	139741757	139741765	29	24	1403	5603	-	BonnMu-F7-4-F-2200	F-2200	53	other	139742068	303 bp downstream of A from ATG	exon	BonnMu0322153
Museq_F7_4	F7	Zm00001eb428800	10	139738748	139744350	Col_16	139741757	139741765	24	28	1403	5603	-	BonnMu-F7-4-F-2200	F-2200	52	other	139742068	303 bp downstream of A from ATG	exon	BonnMu0322153
Museq_F7_4	F7	Zm00001eb428800	10	139738748	139744350	Row_06	139741851	139741859	19	14	1403	5603	-	BonnMu-F7-4-F-1863	F-1863	33	Mu8|MuDR	139742068	209 bp downstream of A from ATG	intron	BonnMu0261489
Museq_F7_4	F7	Zm00001eb428800	10	139738748	139744350	Col_15	139741851	139741859	10	15	1403	5603	-	BonnMu-F7-4-F-1863	F-1863	25	Mu8|MuDR	139742068	209 bp downstream of A from ATG	intron	BonnMu0261489
Museq_1	B73	Zm00001eb428810	10	139740545	139745710	Row_08	139741851	139741859	31	14	966	5166	-	BonnMu-1-A-0185	A-0185	45	other	139743504	1645 bp downstream of A from ATG	putative close downstream enhancer	BonnMu0261489
Museq_1	B73	Zm00001eb428810	10	139740545	139745710	Col_17	139741851	139741859	20	8	966	5166	-	BonnMu-1-A-0185	A-0185	28	Mu8|MuDR	139743504	1645 bp downstream of A from ATG	putative close downstream enhancer	BonnMu0261489
Museq_1	B73	Zm00001eb428810	10	139740545	139745710	Row_10	139743441	139743449	29	9	966	5166	-	BonnMu-1-A-0230	A-0230	38	other	139743504	55 bp downstream of A from ATG	exon	BonnMu0261512
Museq_1	B73	Zm00001eb428810	10	139740545	139745710	Col_14	139743441	139743449	17	9	966	5166	-	BonnMu-1-A-0230	A-0230	26	other	139743504	55 bp downstream of A from ATG	exon	BonnMu0261512
Museq_2	B73	Zm00001eb428810	10	139740545	139745710	Row_13	139740965	139740973	6	2	966	5166	-	BonnMu-2-A-0888	A-0888	8	other	139743504	2531 bp downstream of A from ATG	putative close downstream enhancer	BonnMu0261490
Museq_2	B73	Zm00001eb428810	10	139740545	139745710	Col_24	139740965	139740973	9	2	966	5166	-	BonnMu-2-A-0888	A-0888	11	other	139743504	2531 bp downstream of A from ATG	putative close downstream enhancer	BonnMu0261490
Museq_2	B73	Zm00001eb428810	10	139740545	139745710	Row_19	139742142	139742150	6	6	966	5166	-	BonnMu-2-A-1018	A-1018	12	Mu1	139743504	1354 bp downstream of A from ATG	putative close downstream enhancer	BonnMu0261491
Museq_2	B73	Zm00001eb428810	10	139740545	139745710	Col_10	139742142	139742150	16	16	966	5166	-	BonnMu-2-A-1018	A-1018	32	other	139743504	1354 bp downstream of A from ATG	putative close downstream enhancer	BonnMu0261491
Museq_2	B73	Zm00001eb428810	10	139740545	139745710	Row_09	139742961	139742969	2	9	966	5166	-	BonnMu-2-A-0792	A-0792	11	other	139743504	535 bp downstream of A from ATG	exon	BonnMu0261513
Museq_2	B73	Zm00001eb428810	10	139740545	139745710	Col_24	139742961	139742969	5	9	966	5166	-	BonnMu-2-A-0792	A-0792	14	other	139743504	535 bp downstream of A from ATG	exon	BonnMu0261513
Museq_3	Co125	Zm00001eb428810	10	139740545	139745710	Row_20	139742142	139742150	16	13	966	5166	-	BonnMu-3-E-0470	E-0470	29	Mu1	139743504	1354 bp downstream of A from ATG	putative close downstream enhancer	BonnMu0261491
Museq_3	Co125	Zm00001eb428810	10	139740545	139745710	Col_14	139742142	139742150	9	21	966	5166	-	BonnMu-3-E-0470	E-0470	30	other	139743504	1354 bp downstream of A from ATG	putative close downstream enhancer	BonnMu0261491
Museq_5	B73	Zm00001eb428810	10	139740545	139745710	Row_16	139741772	139741780	4	3	966	5166	-	BonnMu-5-B-0455	B-0455	7	other	139743504	1724 bp downstream of A from ATG	putative close downstream enhancer	BonnMu0261492
Museq_5	B73	Zm00001eb428810	10	139740545	139745710	Col_22	139741772	139741780	9	2	966	5166	-	BonnMu-5-B-0455	B-0455	11	Mu1	139743504	1724 bp downstream of A from ATG	putative close downstream enhancer	BonnMu0261492
Museq_5	B73	Zm00001eb428810	10	139740545	139745710	Row_20	139741786	139741794	6	7	966	5166	-	BonnMu-5-B-0542	B-0542	13	other	139743504	1710 bp downstream of A from ATG	putative close downstream enhancer	BonnMu0261493
Museq_5	B73	Zm00001eb428810	10	139740545	139745710	Col_13	139741786	139741794	12	10	966	5166	-	BonnMu-5-B-0542	B-0542	22	other	139743504	1710 bp downstream of A from ATG	putative close downstream enhancer	BonnMu0261493
Museq_5	B73	Zm00001eb428810	10	139740545	139745710	Row_22	139742168	139742176	6	3	966	5166	-	BonnMu-5-B-0601	B-0601	9	Mu8|MuDR	139743504	1328 bp downstream of A from ATG	putative close downstream enhancer	BonnMu0261494
Museq_5	B73	Zm00001eb428810	10	139740545	139745710	Col_24	139742168	139742176	2	5	966	5166	-	BonnMu-5-B-0601	B-0601	7	other	139743504	1328 bp downstream of A from ATG	putative close downstream enhancer	BonnMu0261494
Museq_6	B73	Zm00001eb428810	10	139740545	139745710	Row_22	139741761	139741769	80	57	966	5166	-	BonnMu-6-C-0233	C-0233	137	Mu1	139743504	1735 bp downstream of A from ATG	putative close downstream enhancer	BonnMu0261496
Museq_6	B73	Zm00001eb428810	10	139740545	139745710	Col_01	139741761	139741769	62	27	966	5166	-	BonnMu-6-C-0233	C-0233	89	Mu1	139743504	1735 bp downstream of A from ATG	putative close downstream enhancer	BonnMu0261496
Museq_6	B73	Zm00001eb428810	10	139740545	139745710	Row_20	139741784	139741792	39	28	966	5166	-	BonnMu-6-C-0196	C-0196	67	other	139743504	1712 bp downstream of A from ATG	putative close downstream enhancer	BonnMu0261495
Museq_6	B73	Zm00001eb428810	10	139740545	139745710	Col_12	139741784	139741792	14	10	966	5166	-	BonnMu-6-C-0196	C-0196	24	other	139743504	1712 bp downstream of A from ATG	putative close downstream enhancer	BonnMu0261495
Museq_6	B73	Zm00001eb428810	10	139740545	139745710	Row_14	139742895	139742903	17	11	966	5166	-	BonnMu-6-C-0049	C-0049	28	other	139743504	601 bp downstream of A from ATG	exon	BonnMu0261515
Museq_6	B73	Zm00001eb428810	10	139740545	139745710	Col_09	139742895	139742903	16	6	966	5166	-	BonnMu-6-C-0049	C-0049	22	other	139743504	601 bp downstream of A from ATG	exon	BonnMu0261515
Museq_6	B73	Zm00001eb428810	10	139740545	139745710	Row_06	139742933	139742941	2	2	966	5166	-	BonnMu-6-B-0774	B-0774	4	other	139743504	563 bp downstream of A from ATG	exon	BonnMu0261514
Museq_6	B73	Zm00001eb428810	10	139740545	139745710	Col_04	139742933	139742941	3	7	966	5166	-	BonnMu-6-B-0774	B-0774	10	other	139743504	563 bp downstream of A from ATG	exon	BonnMu0261514
Museq_7	B73	Zm00001eb428810	10	139740545	139745710	Row_02	139741996	139742004	14	12	966	5166	-	BonnMu-7-C-0344	C-0344	26	Mu1	139743504	1500 bp downstream of A from ATG	putative close downstream enhancer	BonnMu0261497
Museq_7	B73	Zm00001eb428810	10	139740545	139745710	Col_16	139741996	139742004	4	14	966	5166	-	BonnMu-7-C-0344	C-0344	18	other	139743504	1500 bp downstream of A from ATG	putative close downstream enhancer	BonnMu0261497
Museq_7	B73	Zm00001eb428810	10	139740545	139745710	Row_07	139742128	139742136	26	15	966	5166	-	BonnMu-7-C-0461	C-0461	41	Mu8|MuDR	139743504	1368 bp downstream of A from ATG	putative close downstream enhancer	BonnMu0261498
Museq_7	B73	Zm00001eb428810	10	139740545	139745710	Col_13	139742128	139742136	36	22	966	5166	-	BonnMu-7-C-0461	C-0461	58	Mu8|MuDR	139743504	1368 bp downstream of A from ATG	putative close downstream enhancer	BonnMu0261498
Museq_7	B73	Zm00001eb428810	10	139740545	139745710	Row_23	139742959	139742967	22	2	966	5166	-	BonnMu-7-D-0048	D-0048	24	Mu1	139743504	537 bp downstream of A from ATG	exon	BonnMu0261519
Museq_7	B73	Zm00001eb428810	10	139740545	139745710	Col_19	139742959	139742967	11	5	966	5166	-	BonnMu-7-D-0048	D-0048	16	other	139743504	537 bp downstream of A from ATG	exon	BonnMu0261519
Museq_7	B73	Zm00001eb428810	10	139740545	139745710	Row_17	139743516	139743524	2	3	966	5166	-	BonnMu-7-C-0704	C-0704	5	other	139743504	12 bp upstream of A from ATG	five_prime_utr	BonnMu0261517
Museq_7	B73	Zm00001eb428810	10	139740545	139745710	Col_16	139743516	139743524	5	4	966	5166	-	BonnMu-7-C-0704	C-0704	9	other	139743504	12 bp upstream of A from ATG	five_prime_utr	BonnMu0261517
Museq_7	B73	Zm00001eb428810	10	139740545	139745710	Row_17	139743518	139743526	50	24	966	5166	-	BonnMu-7-C-0704	C-0704	74	Mu1	139743504	14 bp upstream of A from ATG	five_prime_utr	BonnMu0261518
Museq_7	B73	Zm00001eb428810	10	139740545	139745710	Col_16	139743518	139743526	102	50	966	5166	-	BonnMu-7-C-0704	C-0704	152	Mu1	139743504	14 bp upstream of A from ATG	five_prime_utr	BonnMu0261518
Museq_7	B73	Zm00001eb428810	10	139740545	139745710	Row_11	139743585	139743593	12	5	966	5166	-	BonnMu-7-C-0550	C-0550	17	other	139743504	81 bp upstream of A from ATG	five_prime_utr	BonnMu0261516
Museq_7	B73	Zm00001eb428810	10	139740545	139745710	Col_06	139743585	139743593	24	7	966	5166	-	BonnMu-7-C-0550	C-0550	31	Mu8|MuDR	139743504	81 bp upstream of A from ATG	five_prime_utr	BonnMu0261516
Museq_DK105_EP1_1	DK105	Zm00001eb428810	10	139740545	139745710	Row_02	139742126	139742134	5	2	966	5166	-	BonnMu-9-G-0046	G-0046	7	other	139743504	1370 bp downstream of A from ATG	putative close downstream enhancer	BonnMu0322156
Museq_DK105_EP1_1	DK105	Zm00001eb428810	10	139740545	139745710	Col_22	139742126	139742134	6	3	966	5166	-	BonnMu-9-G-0046	G-0046	9	other	139743504	1370 bp downstream of A from ATG	putative close downstream enhancer	BonnMu0322156
Museq_DK105_EP1_1	DK105	Zm00001eb428810	10	139740545	139745710	Row_11	139742128	139742136	15	10	966	5166	-	BonnMu-9-G-0256	G-0256	25	Mu8|MuDR	139743504	1368 bp downstream of A from ATG	putative close downstream enhancer	BonnMu0261498
Museq_DK105_EP1_1	DK105	Zm00001eb428810	10	139740545	139745710	Col_16	139742128	139742136	2	5	966	5166	-	BonnMu-9-G-0256	G-0256	7	other	139743504	1368 bp downstream of A from ATG	putative close downstream enhancer	BonnMu0261498
Museq_DK105_EP1_1	EP1	Zm00001eb428810	10	139740545	139745710	Row_23	139743525	139743533	2	4	966	5166	-	BonnMu-9-H-0086	H-0086	6	other	139743504	21 bp upstream of A from ATG	five_prime_utr	BonnMu0322159
Museq_DK105_EP1_1	EP1	Zm00001eb428810	10	139740545	139745710	Col_20	139743525	139743533	3	4	966	5166	-	BonnMu-9-H-0086	H-0086	7	other	139743504	21 bp upstream of A from ATG	five_prime_utr	BonnMu0322159
Museq_EP1_2	EP1	Zm00001eb428810	10	139740545	139745710	Row_19	139741066	139741074	14	12	966	5166	-	BonnMu-10-H-0560	H-0560	26	other	139743504	2430 bp downstream of A from ATG	putative close downstream enhancer	BonnMu0322143
Museq_EP1_2	EP1	Zm00001eb428810	10	139740545	139745710	Col_14	139741066	139741074	30	22	966	5166	-	BonnMu-10-H-0560	H-0560	52	Mu8|MuDR	139743504	2430 bp downstream of A from ATG	putative close downstream enhancer	BonnMu0322143
Museq_EP1_2	EP1	Zm00001eb428810	10	139740545	139745710	Row_21	139741759	139741767	3	2	966	5166	-	BonnMu-10-H-0618	H-0618	5	other	139743504	1737 bp downstream of A from ATG	putative close downstream enhancer	BonnMu0322154
Museq_EP1_2	EP1	Zm00001eb428810	10	139740545	139745710	Col_24	139741759	139741767	6	4	966	5166	-	BonnMu-10-H-0618	H-0618	10	other	139743504	1737 bp downstream of A from ATG	putative close downstream enhancer	BonnMu0322154
Museq_EP1_2	EP1	Zm00001eb428810	10	139740545	139745710	Row_21	139741784	139741792	8	6	966	5166	-	BonnMu-10-H-0600	H-0600	14	other	139743504	1712 bp downstream of A from ATG	putative close downstream enhancer	BonnMu0261495
Museq_EP1_2	EP1	Zm00001eb428810	10	139740545	139745710	Col_06	139741784	139741792	5	4	966	5166	-	BonnMu-10-H-0600	H-0600	9	Mu8|MuDR	139743504	1712 bp downstream of A from ATG	putative close downstream enhancer	BonnMu0261495
Museq_EP1_2	EP1	Zm00001eb428810	10	139740545	139745710	Row_22	139742173	139742181	2	4	966	5166	-	BonnMu-10-H-0624	H-0624	6	Mu1	139743504	1323 bp downstream of A from ATG	putative close downstream enhancer	BonnMu0322157
Museq_EP1_2	EP1	Zm00001eb428810	10	139740545	139745710	Col_06	139742173	139742181	22	20	966	5166	-	BonnMu-10-H-0624	H-0624	42	Mu8|MuDR	139743504	1323 bp downstream of A from ATG	putative close downstream enhancer	BonnMu0322157
Museq_F7_1	F7	Zm00001eb428810	10	139740545	139745710	Row_04	139741059	139741067	2	9	966	5166	-	BonnMu-F7-1-F-0089	F-0089	11	other	139743504	2437 bp downstream of A from ATG	putative close downstream enhancer	BonnMu0322141
Museq_F7_1	F7	Zm00001eb428810	10	139740545	139745710	Col_17	139741059	139741067	4	6	966	5166	-	BonnMu-F7-1-F-0089	F-0089	10	other	139743504	2437 bp downstream of A from ATG	putative close downstream enhancer	BonnMu0322141
Museq_F7_1	F7	Zm00001eb428810	10	139740545	139745710	Row_01	139741130	139741138	6	2	966	5166	-	BonnMu-F7-1-F-0023	F-0023	8	Mu8|MuDR	139743504	2366 bp downstream of A from ATG	putative close downstream enhancer	BonnMu0322145
Museq_F7_1	F7	Zm00001eb428810	10	139740545	139745710	Col_23	139741130	139741138	4	7	966	5166	-	BonnMu-F7-1-F-0023	F-0023	11	Mu1	139743504	2366 bp downstream of A from ATG	putative close downstream enhancer	BonnMu0322145
Museq_F7_1	F7	Zm00001eb428810	10	139740545	139745710	Row_08	139741142	139741150	7	8	966	5166	-	BonnMu-F7-1-F-0174	F-0174	15	other	139743504	2354 bp downstream of A from ATG	putative close downstream enhancer	BonnMu0322146
Museq_F7_1	F7	Zm00001eb428810	10	139740545	139745710	Col_06	139741142	139741150	4	3	966	5166	-	BonnMu-F7-1-F-0174	F-0174	7	other	139743504	2354 bp downstream of A from ATG	putative close downstream enhancer	BonnMu0322146
Museq_F7_1	F7	Zm00001eb428810	10	139740545	139745710	Row_03	139741169	139741177	12	2	966	5166	-	BonnMu-F7-1-F-0058	F-0058	14	Mu1	139743504	2327 bp downstream of A from ATG	putative close downstream enhancer	BonnMu0322147
Museq_F7_1	F7	Zm00001eb428810	10	139740545	139745710	Col_10	139741169	139741177	11	9	966	5166	-	BonnMu-F7-1-F-0058	F-0058	20	Mu1	139743504	2327 bp downstream of A from ATG	putative close downstream enhancer	BonnMu0322147
Museq_F7_1	F7	Zm00001eb428810	10	139740545	139745710	Row_10	139741196	139741204	5	2	966	5166	-	BonnMu-F7-1-F-0229	F-0229	7	other	139743504	2300 bp downstream of A from ATG	putative close downstream enhancer	BonnMu0322150
Museq_F7_1	F7	Zm00001eb428810	10	139740545	139745710	Col_13	139741196	139741204	2	6	966	5166	-	BonnMu-F7-1-F-0229	F-0229	8	other	139743504	2300 bp downstream of A from ATG	putative close downstream enhancer	BonnMu0322150
Museq_F7_1	F7	Zm00001eb428810	10	139740545	139745710	Row_07	139741858	139741866	40	8	966	5166	-	BonnMu-F7-1-F-0148	F-0148	48	Mu1	139743504	1638 bp downstream of A from ATG	putative close downstream enhancer	BonnMu0322155
Museq_F7_1	F7	Zm00001eb428810	10	139740545	139745710	Col_04	139741858	139741866	29	16	966	5166	-	BonnMu-F7-1-F-0148	F-0148	45	other	139743504	1638 bp downstream of A from ATG	putative close downstream enhancer	BonnMu0322155
Museq_F7_2	F7	Zm00001eb428810	10	139740545	139745710	Row_14	139741176	139741184	5	8	966	5166	-	BonnMu-F7-2-F-0904	F-0904	13	other	139743504	2320 bp downstream of A from ATG	putative close downstream enhancer	BonnMu0322148
Museq_F7_2	F7	Zm00001eb428810	10	139740545	139745710	Col_16	139741176	139741184	10	19	966	5166	-	BonnMu-F7-2-F-0904	F-0904	29	Mu1	139743504	2320 bp downstream of A from ATG	putative close downstream enhancer	BonnMu0322148
Museq_F7_2	F7	Zm00001eb428810	10	139740545	139745710	Row_13	139741208	139741216	47	39	966	5166	-	BonnMu-F7-2-F-0869	F-0869	86	other	139743504	2288 bp downstream of A from ATG	putative close downstream enhancer	BonnMu0322151
Museq_F7_2	F7	Zm00001eb428810	10	139740545	139745710	Col_05	139741208	139741216	45	45	966	5166	-	BonnMu-F7-2-F-0869	F-0869	90	other	139743504	2288 bp downstream of A from ATG	putative close downstream enhancer	BonnMu0322151
Museq_F7_2	F7	Zm00001eb428810	10	139740545	139745710	Row_15	139742252	139742260	3	5	966	5166	-	BonnMu-F7-2-F-0929	F-0929	8	Mu8|MuDR	139743504	1244 bp downstream of A from ATG	putative close downstream enhancer	BonnMu0322158
Museq_F7_2	F7	Zm00001eb428810	10	139740545	139745710	Col_17	139742252	139742260	4	5	966	5166	-	BonnMu-F7-2-F-0929	F-0929	9	Mu8|MuDR	139743504	1244 bp downstream of A from ATG	putative close downstream enhancer	BonnMu0322158
Museq_F7_3	F7	Zm00001eb428810	10	139740545	139745710	Row_09	139741062	139741070	4	3	966	5166	-	BonnMu-F7-3-F-1358	F-1358	7	other	139743504	2434 bp downstream of A from ATG	putative close downstream enhancer	BonnMu0322142
Museq_F7_3	F7	Zm00001eb428810	10	139740545	139745710	Col_14	139741062	139741070	7	3	966	5166	-	BonnMu-F7-3-F-1358	F-1358	10	Mu1	139743504	2434 bp downstream of A from ATG	putative close downstream enhancer	BonnMu0322142
Museq_F7_4	F7	Zm00001eb428810	10	139740545	139745710	Row_09	139741084	139741092	9	12	966	5166	-	BonnMu-F7-4-F-1933	F-1933	21	other	139743504	2412 bp downstream of A from ATG	putative close downstream enhancer	BonnMu0322144
Museq_F7_4	F7	Zm00001eb428810	10	139740545	139745710	Col_13	139741084	139741092	6	3	966	5166	-	BonnMu-F7-4-F-1933	F-1933	9	other	139743504	2412 bp downstream of A from ATG	putative close downstream enhancer	BonnMu0322144
Museq_F7_4	F7	Zm00001eb428810	10	139740545	139745710	Row_11	139741183	139741191	66	56	966	5166	-	BonnMu-F7-4-F-1970	F-1970	122	other	139743504	2313 bp downstream of A from ATG	putative close downstream enhancer	BonnMu0322149
Museq_F7_4	F7	Zm00001eb428810	10	139740545	139745710	Col_02	139741183	139741191	81	39	966	5166	-	BonnMu-F7-4-F-1970	F-1970	120	other	139743504	2313 bp downstream of A from ATG	putative close downstream enhancer	BonnMu0322149
Museq_F7_4	F7	Zm00001eb428810	10	139740545	139745710	Row_05	139741229	139741237	6	4	966	5166	-	BonnMu-F7-4-F-1838	F-1838	10	Mu1	139743504	2267 bp downstream of A from ATG	putative close downstream enhancer	BonnMu0322152
Museq_F7_4	F7	Zm00001eb428810	10	139740545	139745710	Col_14	139741229	139741237	15	25	966	5166	-	BonnMu-F7-4-F-1838	F-1838	40	Mu8|MuDR	139743504	2267 bp downstream of A from ATG	putative close downstream enhancer	BonnMu0322152
Museq_F7_4	F7	Zm00001eb428810	10	139740545	139745710	Row_20	139741757	139741765	29	24	966	5166	-	BonnMu-F7-4-F-2200	F-2200	53	other	139743504	1739 bp downstream of A from ATG	putative close downstream enhancer	BonnMu0322153
Museq_F7_4	F7	Zm00001eb428810	10	139740545	139745710	Col_16	139741757	139741765	24	28	966	5166	-	BonnMu-F7-4-F-2200	F-2200	52	other	139743504	1739 bp downstream of A from ATG	putative close downstream enhancer	BonnMu0322153
Museq_F7_4	F7	Zm00001eb428810	10	139740545	139745710	Row_06	139741851	139741859	19	14	966	5166	-	BonnMu-F7-4-F-1863	F-1863	33	Mu8|MuDR	139743504	1645 bp downstream of A from ATG	putative close downstream enhancer	BonnMu0261489
Museq_F7_4	F7	Zm00001eb428810	10	139740545	139745710	Col_15	139741851	139741859	10	15	966	5166	-	BonnMu-F7-4-F-1863	F-1863	25	Mu8|MuDR	139743504	1645 bp downstream of A from ATG	putative close downstream enhancer	BonnMu0261489
Museq_2	B73	Zm00001eb428820	10	139783213	139788136	Row_14	139786077	139786085	11	2	724	4924	-	BonnMu-2-A-0894	A-0894	13	other	NA	unclear CDS; e.g. non coding gene	promoterCore	BonnMu0261520
Museq_2	B73	Zm00001eb428820	10	139783213	139788136	Col_06	139786077	139786085	15	28	724	4924	-	BonnMu-2-A-0894	A-0894	43	other	NA	unclear CDS; e.g. non coding gene	promoterCore	BonnMu0261520
Museq_5	B73	Zm00001eb428820	10	139783213	139788136	Row_16	139785320	139785328	6	2	724	4924	-	BonnMu-5-B-0457	B-0457	8	Mu8|MuDR	NA	unclear CDS; e.g. non coding gene	intron	BonnMu0322160
Museq_5	B73	Zm00001eb428820	10	139783213	139788136	Col_24	139785320	139785328	6	4	724	4924	-	BonnMu-5-B-0457	B-0457	10	other	NA	unclear CDS; e.g. non coding gene	intron	BonnMu0322160
Museq_6	B73	Zm00001eb428820	10	139783213	139788136	Row_05	139785578	139785586	6	2	724	4924	-	BonnMu-6-B-0748	B-0748	8	Mu8|MuDR	NA	unclear CDS; e.g. non coding gene	intron	BonnMu0261521
Museq_6	B73	Zm00001eb428820	10	139783213	139788136	Col_02	139785578	139785586	8	5	724	4924	-	BonnMu-6-B-0748	B-0748	13	other	NA	unclear CDS; e.g. non coding gene	intron	BonnMu0261521
Museq_DK105_EP1_1	EP1	Zm00001eb428820	10	139783213	139788136	Row_21	139786277	139786285	10	11	724	4924	-	BonnMu-9-H-0033	H-0033	21	Mu1	NA	unclear CDS; e.g. non coding gene	promoterProx	BonnMu0322161
Museq_DK105_EP1_1	EP1	Zm00001eb428820	10	139783213	139788136	Col_15	139786277	139786285	30	29	724	4924	-	BonnMu-9-H-0033	H-0033	59	Mu8|MuDR	NA	unclear CDS; e.g. non coding gene	promoterProx	BonnMu0322161
Museq_F7_2	F7	Zm00001eb428820	10	139783213	139788136	Row_12	139786362	139786370	20	11	724	4924	-	BonnMu-F7-2-F-0842	F-0842	31	Mu1	NA	unclear CDS; e.g. non coding gene	promoterProx	BonnMu0322162
Museq_F7_2	F7	Zm00001eb428820	10	139783213	139788136	Col_02	139786362	139786370	18	9	724	4924	-	BonnMu-F7-2-F-0842	F-0842	27	other	NA	unclear CDS; e.g. non coding gene	promoterProx	BonnMu0322162
Museq_F7_2	F7	Zm00001eb428820	10	139783213	139788136	Row_03	139786561	139786569	5	6	724	4924	-	BonnMu-F7-2-F-0632	F-0632	11	Mu1	NA	unclear CDS; e.g. non coding gene	promoterProx	BonnMu0322163
Museq_F7_2	F7	Zm00001eb428820	10	139783213	139788136	Col_08	139786561	139786569	3	7	724	4924	-	BonnMu-F7-2-F-0632	F-0632	10	other	NA	unclear CDS; e.g. non coding gene	promoterProx	BonnMu0322163
Museq_F7_4	F7	Zm00001eb428820	10	139783213	139788136	Row_14	139786908	139786916	28	12	724	4924	-	BonnMu-F7-4-F-2063	F-2063	40	Mu1	NA	unclear CDS; e.g. non coding gene	promoterProx	BonnMu0322164
Museq_F7_4	F7	Zm00001eb428820	10	139783213	139788136	Col_23	139786908	139786916	23	19	724	4924	-	BonnMu-F7-4-F-2063	F-2063	42	Mu1	NA	unclear CDS; e.g. non coding gene	promoterProx	BonnMu0322164
Museq_F7_4	F7	Zm00001eb428820	10	139783213	139788136	Row_08	139786957	139786965	6	6	724	4924	-	BonnMu-F7-4-F-1917	F-1917	12	other	NA	unclear CDS; e.g. non coding gene	promoterProx	BonnMu0322165
Museq_F7_4	F7	Zm00001eb428820	10	139783213	139788136	Col_21	139786957	139786965	3	5	724	4924	-	BonnMu-F7-4-F-1917	F-1917	8	Mu8|MuDR	NA	unclear CDS; e.g. non coding gene	promoterProx	BonnMu0322165
Museq_2	B73	Zm00001eb428830	10	139783400	139789936	Row_14	139786077	139786085	11	2	2337	6537	+	BonnMu-2-A-0894	A-0894	13	other	139785764	313 bp downstream of A from ATG	intron	BonnMu0261520
Museq_2	B73	Zm00001eb428830	10	139783400	139789936	Col_06	139786077	139786085	15	28	2337	6537	+	BonnMu-2-A-0894	A-0894	43	other	139785764	313 bp downstream of A from ATG	intron	BonnMu0261520
Museq_5	B73	Zm00001eb428830	10	139783400	139789936	Row_16	139785320	139785328	6	2	2337	6537	+	BonnMu-5-B-0457	B-0457	8	Mu8|MuDR	139785764	436 bp upstream of A from ATG	promoterProx	BonnMu0322160
Museq_5	B73	Zm00001eb428830	10	139783400	139789936	Col_24	139785320	139785328	6	4	2337	6537	+	BonnMu-5-B-0457	B-0457	10	other	139785764	436 bp upstream of A from ATG	promoterProx	BonnMu0322160
Museq_6	B73	Zm00001eb428830	10	139783400	139789936	Row_05	139785578	139785586	6	2	2337	6537	+	BonnMu-6-B-0748	B-0748	8	Mu8|MuDR	139785764	178 bp upstream of A from ATG	five_prime_utr	BonnMu0261521
Museq_6	B73	Zm00001eb428830	10	139783400	139789936	Col_02	139785578	139785586	8	5	2337	6537	+	BonnMu-6-B-0748	B-0748	13	other	139785764	178 bp upstream of A from ATG	five_prime_utr	BonnMu0261521
Museq_DK105_EP1_1	EP1	Zm00001eb428830	10	139783400	139789936	Row_21	139786277	139786285	10	11	2337	6537	+	BonnMu-9-H-0033	H-0033	21	Mu1	139785764	513 bp downstream of A from ATG	intron	BonnMu0322161
Museq_DK105_EP1_1	EP1	Zm00001eb428830	10	139783400	139789936	Col_15	139786277	139786285	30	29	2337	6537	+	BonnMu-9-H-0033	H-0033	59	Mu8|MuDR	139785764	513 bp downstream of A from ATG	intron	BonnMu0322161
Museq_F7_2	F7	Zm00001eb428830	10	139783400	139789936	Row_12	139786362	139786370	20	11	2337	6537	+	BonnMu-F7-2-F-0842	F-0842	31	Mu1	139785764	598 bp downstream of A from ATG	intron	BonnMu0322162
Museq_F7_2	F7	Zm00001eb428830	10	139783400	139789936	Col_02	139786362	139786370	18	9	2337	6537	+	BonnMu-F7-2-F-0842	F-0842	27	other	139785764	598 bp downstream of A from ATG	intron	BonnMu0322162
Museq_F7_2	F7	Zm00001eb428830	10	139783400	139789936	Row_03	139786561	139786569	5	6	2337	6537	+	BonnMu-F7-2-F-0632	F-0632	11	Mu1	139785764	797 bp downstream of A from ATG	intron	BonnMu0322163
Museq_F7_2	F7	Zm00001eb428830	10	139783400	139789936	Col_08	139786561	139786569	3	7	2337	6537	+	BonnMu-F7-2-F-0632	F-0632	10	other	139785764	797 bp downstream of A from ATG	intron	BonnMu0322163
Museq_F7_4	F7	Zm00001eb428830	10	139783400	139789936	Row_14	139786908	139786916	28	12	2337	6537	+	BonnMu-F7-4-F-2063	F-2063	40	Mu1	139785764	1144 bp downstream of A from ATG	exon	BonnMu0322164
Museq_F7_4	F7	Zm00001eb428830	10	139783400	139789936	Col_23	139786908	139786916	23	19	2337	6537	+	BonnMu-F7-4-F-2063	F-2063	42	Mu1	139785764	1144 bp downstream of A from ATG	exon	BonnMu0322164
Museq_F7_4	F7	Zm00001eb428830	10	139783400	139789936	Row_08	139786957	139786965	6	6	2337	6537	+	BonnMu-F7-4-F-1917	F-1917	12	other	139785764	1193 bp downstream of A from ATG	exon	BonnMu0322165
Museq_F7_4	F7	Zm00001eb428830	10	139783400	139789936	Col_21	139786957	139786965	3	5	2337	6537	+	BonnMu-F7-4-F-1917	F-1917	8	Mu8|MuDR	139785764	1193 bp downstream of A from ATG	exon	BonnMu0322165
Museq_1	B73	Zm00001eb428840	10	139827562	139838423	Row_21	139836319	139836327	3	2	6662	10862	-	BonnMu-1-A-0493	A-0493	5	other	139836158	161 bp upstream of A from ATG	five_prime_utr	BonnMu0322168
Museq_1	B73	Zm00001eb428840	10	139827562	139838423	Col_13	139836319	139836327	2	2	6662	10862	-	BonnMu-1-A-0493	A-0493	4	Mu8|MuDR	139836158	161 bp upstream of A from ATG	five_prime_utr	BonnMu0322168
Museq_3	Co125	Zm00001eb428840	10	139827562	139838423	Row_13	139834462	139834470	28	20	6662	10862	-	BonnMu-3-E-0295	E-0295	48	Mu8|MuDR	139836158	1688 bp downstream of A from ATG	intron	BonnMu0261526
Museq_3	Co125	Zm00001eb428840	10	139827562	139838423	Col_07	139834462	139834470	16	9	6662	10862	-	BonnMu-3-E-0295	E-0295	25	Mu1	139836158	1688 bp downstream of A from ATG	intron	BonnMu0261526
Museq_4	B73	Zm00001eb428840	10	139827562	139838423	Row_04	139834282	139834290	2	8	6662	10862	-	BonnMu-4-A-1240	A-1240	10	other	139836158	1868 bp downstream of A from ATG	intron	BonnMu0261527
Museq_4	B73	Zm00001eb428840	10	139827562	139838423	Col_16	139834282	139834290	4	5	6662	10862	-	BonnMu-4-A-1240	A-1240	9	other	139836158	1868 bp downstream of A from ATG	intron	BonnMu0261527
Museq_5	B73	Zm00001eb428840	10	139827562	139838423	Row_08	139831595	139831603	12	6	6662	10862	-	BonnMu-5-B-0256	B-0256	18	other	139836158	4555 bp downstream of A from ATG	exon	BonnMu0261528
Museq_5	B73	Zm00001eb428840	10	139827562	139838423	Col_15	139831595	139831603	13	7	6662	10862	-	BonnMu-5-B-0256	B-0256	20	other	139836158	4555 bp downstream of A from ATG	exon	BonnMu0261528
Museq_6	B73	Zm00001eb428840	10	139827562	139838423	Row_23	139836188	139836196	2	5	6662	10862	-	BonnMu-6-C-0260	C-0260	7	other	139836158	30 bp upstream of A from ATG	five_prime_utr	BonnMu0261529
Museq_6	B73	Zm00001eb428840	10	139827562	139838423	Col_04	139836188	139836196	2	2	6662	10862	-	BonnMu-6-C-0260	C-0260	4	Mu1	139836158	30 bp upstream of A from ATG	five_prime_utr	BonnMu0261529
Museq_7	B73	Zm00001eb428840	10	139827562	139838423	Row_12	139834916	139834924	15	17	6662	10862	-	BonnMu-7-C-0585	C-0585	32	other	139836158	1234 bp downstream of A from ATG	intron	BonnMu0261530
Museq_7	B73	Zm00001eb428840	10	139827562	139838423	Col_17	139834916	139834924	7	12	6662	10862	-	BonnMu-7-C-0585	C-0585	19	Mu8|MuDR	139836158	1234 bp downstream of A from ATG	intron	BonnMu0261530
Museq_DK105_EP1_1	DK105	Zm00001eb428840	10	139827562	139838423	Row_20	139834494	139834502	6	12	6662	10862	-	BonnMu-9-G-0458	G-0458	18	Mu1	139836158	1656 bp downstream of A from ATG	intron	BonnMu0322166
Museq_DK105_EP1_1	DK105	Zm00001eb428840	10	139827562	139838423	Col_02	139834494	139834502	10	25	6662	10862	-	BonnMu-9-G-0458	G-0458	35	other	139836158	1656 bp downstream of A from ATG	intron	BonnMu0322166
Museq_F7_3	F7	Zm00001eb428840	10	139827562	139838423	Row_06	139836233	139836241	3	3	6662	10862	-	BonnMu-F7-3-F-1276	F-1276	6	Mu8|MuDR	139836158	75 bp upstream of A from ATG	five_prime_utr	BonnMu0322167
Museq_F7_3	F7	Zm00001eb428840	10	139827562	139838423	Col_04	139836233	139836241	3	4	6662	10862	-	BonnMu-F7-3-F-1276	F-1276	7	other	139836158	75 bp upstream of A from ATG	five_prime_utr	BonnMu0322167
Museq_1	B73	Zm00001eb428850	10	139832942	139837915	Row_21	139836319	139836327	3	2	774	4974	+	BonnMu-1-A-0493	A-0493	5	other	139835420	899 bp downstream of A from ATG	putative close downstream enhancer	BonnMu0322168
Museq_1	B73	Zm00001eb428850	10	139832942	139837915	Col_13	139836319	139836327	2	2	774	4974	+	BonnMu-1-A-0493	A-0493	4	Mu8|MuDR	139835420	899 bp downstream of A from ATG	putative close downstream enhancer	BonnMu0322168
Museq_3	Co125	Zm00001eb428850	10	139832942	139837915	Row_13	139834462	139834470	28	20	774	4974	+	BonnMu-3-E-0295	E-0295	48	Mu8|MuDR	139835420	950 bp upstream of A from ATG	promoterProx	BonnMu0261526
Museq_3	Co125	Zm00001eb428850	10	139832942	139837915	Col_07	139834462	139834470	16	9	774	4974	+	BonnMu-3-E-0295	E-0295	25	Mu1	139835420	950 bp upstream of A from ATG	promoterProx	BonnMu0261526
Museq_4	B73	Zm00001eb428850	10	139832942	139837915	Row_04	139834282	139834290	2	8	774	4974	+	BonnMu-4-A-1240	A-1240	10	other	139835420	1130 bp upstream of A from ATG	promoterProx	BonnMu0261527
Museq_4	B73	Zm00001eb428850	10	139832942	139837915	Col_16	139834282	139834290	4	5	774	4974	+	BonnMu-4-A-1240	A-1240	9	other	139835420	1130 bp upstream of A from ATG	promoterProx	BonnMu0261527
Museq_6	B73	Zm00001eb428850	10	139832942	139837915	Row_23	139836188	139836196	2	5	774	4974	+	BonnMu-6-C-0260	C-0260	7	other	139835420	768 bp downstream of A from ATG	putative close downstream enhancer	BonnMu0261529
Museq_6	B73	Zm00001eb428850	10	139832942	139837915	Col_04	139836188	139836196	2	2	774	4974	+	BonnMu-6-C-0260	C-0260	4	Mu1	139835420	768 bp downstream of A from ATG	putative close downstream enhancer	BonnMu0261529
Museq_7	B73	Zm00001eb428850	10	139832942	139837915	Row_12	139834916	139834924	15	17	774	4974	+	BonnMu-7-C-0585	C-0585	32	other	139835420	496 bp upstream of A from ATG	promoterProx	BonnMu0261530
Museq_7	B73	Zm00001eb428850	10	139832942	139837915	Col_17	139834916	139834924	7	12	774	4974	+	BonnMu-7-C-0585	C-0585	19	Mu8|MuDR	139835420	496 bp upstream of A from ATG	promoterProx	BonnMu0261530
Museq_DK105_EP1_1	DK105	Zm00001eb428850	10	139832942	139837915	Row_20	139834494	139834502	6	12	774	4974	+	BonnMu-9-G-0458	G-0458	18	Mu1	139835420	918 bp upstream of A from ATG	promoterProx	BonnMu0322166
Museq_DK105_EP1_1	DK105	Zm00001eb428850	10	139832942	139837915	Col_02	139834494	139834502	10	25	774	4974	+	BonnMu-9-G-0458	G-0458	35	other	139835420	918 bp upstream of A from ATG	promoterProx	BonnMu0322166
Museq_F7_3	F7	Zm00001eb428850	10	139832942	139837915	Row_06	139836233	139836241	3	3	774	4974	+	BonnMu-F7-3-F-1276	F-1276	6	Mu8|MuDR	139835420	813 bp downstream of A from ATG	putative close downstream enhancer	BonnMu0322167
Museq_F7_3	F7	Zm00001eb428850	10	139832942	139837915	Col_04	139836233	139836241	3	4	774	4974	+	BonnMu-F7-3-F-1276	F-1276	7	other	139835420	813 bp downstream of A from ATG	putative close downstream enhancer	BonnMu0322167
Museq_1	B73	Zm00001eb428880	10	139940249	139974369	Row_02	139942354	139942362	11	9	29921	34121	+	BonnMu-1-A-0035	A-0035	20	other	139942546	184 bp upstream of A from ATG	five_prime_utr	BonnMu0261532
Museq_1	B73	Zm00001eb428880	10	139940249	139974369	Col_11	139942354	139942362	34	6	29921	34121	+	BonnMu-1-A-0035	A-0035	40	Mu8|MuDR	139942546	184 bp upstream of A from ATG	five_prime_utr	BonnMu0261532
Museq_1	B73	Zm00001eb428880	10	139940249	139974369	Row_08	139942977	139942985	3	5	29921	34121	+	BonnMu-1-A-0173	A-0173	8	other	139942546	431 bp downstream of A from ATG	intron	BonnMu0261533
Museq_1	B73	Zm00001eb428880	10	139940249	139974369	Col_05	139942977	139942985	19	11	29921	34121	+	BonnMu-1-A-0173	A-0173	30	Mu8|MuDR	139942546	431 bp downstream of A from ATG	intron	BonnMu0261533
Museq_2	B73	Zm00001eb428880	10	139940249	139974369	Row_13	139942388	139942396	7	5	29921	34121	+	BonnMu-2-A-0874	A-0874	12	Mu8|MuDR	139942546	150 bp upstream of A from ATG	five_prime_utr	BonnMu0261534
Museq_2	B73	Zm00001eb428880	10	139940249	139974369	Col_10	139942388	139942396	8	4	29921	34121	+	BonnMu-2-A-0874	A-0874	12	other	139942546	150 bp upstream of A from ATG	five_prime_utr	BonnMu0261534
Museq_6	B73	Zm00001eb428880	10	139940249	139974369	Row_05	139942354	139942362	12	12	29921	34121	+	BonnMu-6-B-0756	B-0756	24	other	139942546	184 bp upstream of A from ATG	five_prime_utr	BonnMu0261532
Museq_6	B73	Zm00001eb428880	10	139940249	139974369	Col_10	139942354	139942362	5	4	29921	34121	+	BonnMu-6-B-0756	B-0756	9	other	139942546	184 bp upstream of A from ATG	five_prime_utr	BonnMu0261532
Museq_7	B73	Zm00001eb428880	10	139940249	139974369	Row_20	139951320	139951328	2	4	29921	34121	+	BonnMu-7-C-0768	C-0768	6	other	139942546	8774 bp downstream of A from ATG	intron	BonnMu0261535
Museq_7	B73	Zm00001eb428880	10	139940249	139974369	Col_06	139951320	139951328	2	2	29921	34121	+	BonnMu-7-C-0768	C-0768	4	other	139942546	8774 bp downstream of A from ATG	intron	BonnMu0261535
Museq_EP1_2	EP1	Zm00001eb428880	10	139940249	139974369	Row_19	139942369	139942377	6	17	29921	34121	+	BonnMu-10-H-0562	H-0562	23	other	139942546	169 bp upstream of A from ATG	five_prime_utr	BonnMu0322169
Museq_EP1_2	EP1	Zm00001eb428880	10	139940249	139974369	Col_16	139942369	139942377	5	3	29921	34121	+	BonnMu-10-H-0562	H-0562	8	other	139942546	169 bp upstream of A from ATG	five_prime_utr	BonnMu0322169
Museq_EP1_2	EP1	Zm00001eb428880	10	139940249	139974369	Row_13	139943399	139943407	17	20	29921	34121	+	BonnMu-10-H-0416	H-0416	37	other	139942546	853 bp downstream of A from ATG	intron	BonnMu0322170
Museq_EP1_2	EP1	Zm00001eb428880	10	139940249	139974369	Col_14	139943399	139943407	4	8	29921	34121	+	BonnMu-10-H-0416	H-0416	12	other	139942546	853 bp downstream of A from ATG	intron	BonnMu0322170
Museq_F7_2	F7	Zm00001eb428880	10	139940249	139974369	Row_01	139942388	139942396	12	8	29921	34121	+	BonnMu-F7-2-F-0581	F-0581	20	other	139942546	150 bp upstream of A from ATG	five_prime_utr	BonnMu0261534
Museq_F7_2	F7	Zm00001eb428880	10	139940249	139974369	Col_05	139942388	139942396	3	2	29921	34121	+	BonnMu-F7-2-F-0581	F-0581	5	other	139942546	150 bp upstream of A from ATG	five_prime_utr	BonnMu0261534
Museq_5	B73	Zm00001eb428890	10	140003404	140011472	Row_09	140007450	140007458	9	9	3869	8069	-	BonnMu-5-B-0268	B-0268	18	Mu8|MuDR	140009029	1571 bp downstream of A from ATG	exon	BonnMu0261536
Museq_5	B73	Zm00001eb428890	10	140003404	140011472	Col_03	140007450	140007458	11	24	3869	8069	-	BonnMu-5-B-0268	B-0268	35	Mu1	140009029	1571 bp downstream of A from ATG	exon	BonnMu0261536
Museq_5	B73	Zm00001eb428890	10	140003404	140011472	Row_18	140009134	140009142	2	5	3869	8069	-	BonnMu-5-B-0502	B-0502	7	other	140009029	105 bp upstream of A from ATG	five_prime_utr	BonnMu0261537
Museq_5	B73	Zm00001eb428890	10	140003404	140011472	Col_21	140009134	140009142	3	2	3869	8069	-	BonnMu-5-B-0502	B-0502	5	other	140009029	105 bp upstream of A from ATG	five_prime_utr	BonnMu0261537
Museq_7	B73	Zm00001eb428890	10	140003404	140011472	Row_23	140006098	140006106	8	4	3869	8069	-	BonnMu-7-D-0043	D-0043	12	other	140009029	2923 bp downstream of A from ATG	exon	BonnMu0261538
Museq_7	B73	Zm00001eb428890	10	140003404	140011472	Col_14	140006098	140006106	2	7	3869	8069	-	BonnMu-7-D-0043	D-0043	9	Mu1	140009029	2923 bp downstream of A from ATG	exon	BonnMu0261538
Museq_EP1_2	EP1	Zm00001eb428890	10	140003404	140011472	Row_07	140009447	140009455	9	5	3869	8069	-	BonnMu-10-H-0260	H-0260	14	other	140009029	418 bp upstream of A from ATG	promoterCore	BonnMu0322176
Museq_EP1_2	EP1	Zm00001eb428890	10	140003404	140011472	Col_02	140009447	140009455	4	3	3869	8069	-	BonnMu-10-H-0260	H-0260	7	other	140009029	418 bp upstream of A from ATG	promoterCore	BonnMu0322176
Museq_F7_2	F7	Zm00001eb428890	10	140003404	140011472	Row_14	140008606	140008614	2	13	3869	8069	-	BonnMu-F7-2-F-0893	F-0893	15	other	140009029	415 bp downstream of A from ATG	intron	BonnMu0322172
Museq_F7_2	F7	Zm00001eb428890	10	140003404	140011472	Col_05	140008606	140008614	3	5	3869	8069	-	BonnMu-F7-2-F-0893	F-0893	8	other	140009029	415 bp downstream of A from ATG	intron	BonnMu0322172
Museq_F7_2	F7	Zm00001eb428890	10	140003404	140011472	Row_24	140009098	140009106	3	5	3869	8069	-	BonnMu-F7-2-F-1129	F-1129	8	other	140009029	69 bp upstream of A from ATG	five_prime_utr	BonnMu0322174
Museq_F7_2	F7	Zm00001eb428890	10	140003404	140011472	Col_01	140009098	140009106	14	7	3869	8069	-	BonnMu-F7-2-F-1129	F-1129	21	other	140009029	69 bp upstream of A from ATG	five_prime_utr	BonnMu0322174
Museq_F7_2	F7	Zm00001eb428890	10	140003404	140011472	Row_01	140009216	140009224	13	12	3869	8069	-	BonnMu-F7-2-F-0597	F-0597	25	other	140009029	187 bp upstream of A from ATG	five_prime_utr	BonnMu0322175
Museq_F7_2	F7	Zm00001eb428890	10	140003404	140011472	Col_21	140009216	140009224	10	9	3869	8069	-	BonnMu-F7-2-F-0597	F-0597	19	other	140009029	187 bp upstream of A from ATG	five_prime_utr	BonnMu0322175
Museq_F7_3	F7	Zm00001eb428890	10	140003404	140011472	Row_16	140009093	140009101	28	6	3869	8069	-	BonnMu-F7-3-F-1524	F-1524	34	Mu1	140009029	64 bp upstream of A from ATG	five_prime_utr	BonnMu0322173
Museq_F7_3	F7	Zm00001eb428890	10	140003404	140011472	Col_12	140009093	140009101	9	4	3869	8069	-	BonnMu-F7-3-F-1524	F-1524	13	other	140009029	64 bp upstream of A from ATG	five_prime_utr	BonnMu0322173
Museq_F7_4	F7	Zm00001eb428890	10	140003404	140011472	Row_15	140006416	140006424	2	10	3869	8069	-	BonnMu-F7-4-F-2074	F-2074	12	Mu8|MuDR	140009029	2605 bp downstream of A from ATG	intron	BonnMu0322171
Museq_F7_4	F7	Zm00001eb428890	10	140003404	140011472	Col_10	140006416	140006424	16	4	3869	8069	-	BonnMu-F7-4-F-2074	F-2074	20	other	140009029	2605 bp downstream of A from ATG	intron	BonnMu0322171
Museq_8	B73	Zm00001eb428900	10	140112136	140119027	Row_18	140114457	140114465	18	9	2692	6892	-	BonnMu-8-D-0503	D-0503	27	Mu8|MuDR	140116861	2396 bp downstream of A from ATG	three_prime_utr	BonnMu0322177
Museq_8	B73	Zm00001eb428900	10	140112136	140119027	Col_18	140114457	140114465	30	22	2692	6892	-	BonnMu-8-D-0503	D-0503	52	Mu8|MuDR	140116861	2396 bp downstream of A from ATG	three_prime_utr	BonnMu0322177
Museq_1	B73	Zm00001eb428910	10	140133848	140146686	Row_20	140141376	140141384	3	2	8639	12839	+	BonnMu-1-A-0476	A-0476	5	other	140137747	3629 bp downstream of A from ATG	intron	BonnMu0261545
Museq_1	B73	Zm00001eb428910	10	140133848	140146686	Col_20	140141376	140141384	5	3	8639	12839	+	BonnMu-1-A-0476	A-0476	8	other	140137747	3629 bp downstream of A from ATG	intron	BonnMu0261545
Museq_1	B73	Zm00001eb428910	10	140133848	140146686	Row_04	140144223	140144231	13	13	8639	12839	+	BonnMu-1-A-0078	A-0078	26	Mu8|MuDR	140137747	6476 bp downstream of A from ATG	exon	BonnMu0261544
Museq_1	B73	Zm00001eb428910	10	140133848	140146686	Col_06	140144223	140144231	50	19	8639	12839	+	BonnMu-1-A-0078	A-0078	69	other	140137747	6476 bp downstream of A from ATG	exon	BonnMu0261544
Museq_2	B73	Zm00001eb428910	10	140133848	140146686	Row_09	140136612	140136620	3	12	8639	12839	+	BonnMu-2-A-0773	A-0773	15	other	140137747	1127 bp upstream of A from ATG	five_prime_utr	BonnMu0261546
Museq_2	B73	Zm00001eb428910	10	140133848	140146686	Col_05	140136612	140136620	2	9	8639	12839	+	BonnMu-2-A-0773	A-0773	11	other	140137747	1127 bp upstream of A from ATG	five_prime_utr	BonnMu0261546
Museq_2	B73	Zm00001eb428910	10	140133848	140146686	Row_24	140137084	140137092	2	13	8639	12839	+	BonnMu-2-A-1145	A-1145	15	other	140137747	655 bp upstream of A from ATG	intron	BonnMu0261547
Museq_2	B73	Zm00001eb428910	10	140133848	140146686	Col_17	140137084	140137092	4	17	8639	12839	+	BonnMu-2-A-1145	A-1145	21	other	140137747	655 bp upstream of A from ATG	intron	BonnMu0261547
Museq_3	Co125	Zm00001eb428910	10	140133848	140146686	Row_08	140136320	140136328	2	4	8639	12839	+	BonnMu-3-E-0182	E-0182	6	other	140137747	1419 bp upstream of A from ATG	intron	BonnMu0261548
Museq_3	Co125	Zm00001eb428910	10	140133848	140146686	Col_14	140136320	140136328	13	12	8639	12839	+	BonnMu-3-E-0182	E-0182	25	other	140137747	1419 bp upstream of A from ATG	intron	BonnMu0261548
Museq_5	B73	Zm00001eb428910	10	140133848	140146686	Row_11	140135104	140135112	6	2	8639	12839	+	BonnMu-5-B-0336	B-0336	8	other	140137747	2635 bp upstream of A from ATG	promoterProx	BonnMu0322178
Museq_5	B73	Zm00001eb428910	10	140133848	140146686	Col_23	140135104	140135112	2	4	8639	12839	+	BonnMu-5-B-0336	B-0336	6	Mu1	140137747	2635 bp upstream of A from ATG	promoterProx	BonnMu0322178
Museq_5	B73	Zm00001eb428910	10	140133848	140146686	Row_16	140136001	140136009	2	2	8639	12839	+	BonnMu-5-B-0447	B-0447	4	Mu8|MuDR	140137747	1738 bp upstream of A from ATG	five_prime_utr	BonnMu0261549
Museq_5	B73	Zm00001eb428910	10	140133848	140146686	Col_14	140136001	140136009	7	2	8639	12839	+	BonnMu-5-B-0447	B-0447	9	Mu8|MuDR	140137747	1738 bp upstream of A from ATG	five_prime_utr	BonnMu0261549
Museq_5	B73	Zm00001eb428910	10	140133848	140146686	Row_23	140136485	140136493	5	7	8639	12839	+	BonnMu-5-B-0605	B-0605	12	other	140137747	1254 bp upstream of A from ATG	intron	BonnMu0261551
Museq_5	B73	Zm00001eb428910	10	140133848	140146686	Col_04	140136485	140136493	8	2	8639	12839	+	BonnMu-5-B-0605	B-0605	10	other	140137747	1254 bp upstream of A from ATG	intron	BonnMu0261551
Museq_5	B73	Zm00001eb428910	10	140133848	140146686	Row_20	140138046	140138054	12	4	8639	12839	+	BonnMu-5-B-0542	B-0542	16	other	140137747	299 bp downstream of A from ATG	exon	BonnMu0261550
Museq_5	B73	Zm00001eb428910	10	140133848	140146686	Col_13	140138046	140138054	8	13	8639	12839	+	BonnMu-5-B-0542	B-0542	21	other	140137747	299 bp downstream of A from ATG	exon	BonnMu0261550
Museq_6	B73	Zm00001eb428910	10	140133848	140146686	Row_14	140135895	140135903	5	3	8639	12839	+	BonnMu-6-C-0042	C-0042	8	Mu8|MuDR	140137747	1844 bp upstream of A from ATG	promoterCore	BonnMu0322180
Museq_6	B73	Zm00001eb428910	10	140133848	140146686	Col_02	140135895	140135903	6	3	8639	12839	+	BonnMu-6-C-0042	C-0042	9	other	140137747	1844 bp upstream of A from ATG	promoterCore	BonnMu0322180
Museq_7	B73	Zm00001eb428910	10	140133848	140146686	Row_08	140136441	140136449	19	3	8639	12839	+	BonnMu-7-C-0476	C-0476	22	other	140137747	1298 bp upstream of A from ATG	intron	BonnMu0261552
Museq_7	B73	Zm00001eb428910	10	140133848	140146686	Col_04	140136441	140136449	7	3	8639	12839	+	BonnMu-7-C-0476	C-0476	10	other	140137747	1298 bp upstream of A from ATG	intron	BonnMu0261552
Museq_7	B73	Zm00001eb428910	10	140133848	140146686	Row_11	140136485	140136493	7	14	8639	12839	+	BonnMu-7-C-0559	C-0559	21	other	140137747	1254 bp upstream of A from ATG	intron	BonnMu0261551
Museq_7	B73	Zm00001eb428910	10	140133848	140146686	Col_15	140136485	140136493	2	2	8639	12839	+	BonnMu-7-C-0559	C-0559	4	other	140137747	1254 bp upstream of A from ATG	intron	BonnMu0261551
Museq_7	B73	Zm00001eb428910	10	140133848	140146686	Row_14	140136608	140136616	19	63	8639	12839	+	BonnMu-7-C-0639	C-0639	82	other	140137747	1131 bp upstream of A from ATG	five_prime_utr	BonnMu0261553
Museq_7	B73	Zm00001eb428910	10	140133848	140146686	Col_23	140136608	140136616	12	38	8639	12839	+	BonnMu-7-C-0639	C-0639	50	Mu1	140137747	1131 bp upstream of A from ATG	five_prime_utr	BonnMu0261553
Museq_8	B73	Zm00001eb428910	10	140133848	140146686	Row_02	140135960	140135968	6	2	8639	12839	+	BonnMu-8-D-0112	D-0112	8	other	140137747	1779 bp upstream of A from ATG	five_prime_utr	BonnMu0322181
Museq_8	B73	Zm00001eb428910	10	140133848	140146686	Col_11	140135960	140135968	6	10	8639	12839	+	BonnMu-8-D-0112	D-0112	16	other	140137747	1779 bp upstream of A from ATG	five_prime_utr	BonnMu0322181
Museq_8	B73	Zm00001eb428910	10	140133848	140146686	Row_08	140138114	140138122	14	7	8639	12839	+	BonnMu-8-D-0263	D-0263	21	Mu8|MuDR	140137747	367 bp downstream of A from ATG	exon	BonnMu0322186
Museq_8	B73	Zm00001eb428910	10	140133848	140146686	Col_18	140138114	140138122	14	5	8639	12839	+	BonnMu-8-D-0263	D-0263	19	other	140137747	367 bp downstream of A from ATG	exon	BonnMu0322186
Museq_DK105_EP1_1	DK105	Zm00001eb428910	10	140133848	140146686	Row_13	140135960	140135968	2	8	8639	12839	+	BonnMu-9-G-0301	G-0301	10	Mu1	140137747	1779 bp upstream of A from ATG	five_prime_utr	BonnMu0322181
Museq_DK105_EP1_1	DK105	Zm00001eb428910	10	140133848	140146686	Col_13	140135960	140135968	4	2	8639	12839	+	BonnMu-9-G-0301	G-0301	6	other	140137747	1779 bp upstream of A from ATG	five_prime_utr	BonnMu0322181
Museq_DK105_EP1_1	DK105	Zm00001eb428910	10	140133848	140146686	Row_05	140143029	140143037	16	61	8639	12839	+	BonnMu-9-G-0104	G-0104	77	other	140137747	5282 bp downstream of A from ATG	intron	BonnMu0322187
Museq_DK105_EP1_1	DK105	Zm00001eb428910	10	140133848	140146686	Col_08	140143029	140143037	15	36	8639	12839	+	BonnMu-9-G-0104	G-0104	51	other	140137747	5282 bp downstream of A from ATG	intron	BonnMu0322187
Museq_EP1_2	EP1	Zm00001eb428910	10	140133848	140146686	Row_02	140143029	140143037	20	78	8639	12839	+	BonnMu-10-H-0146	H-0146	98	Mu1	140137747	5282 bp downstream of A from ATG	intron	BonnMu0322187
Museq_EP1_2	EP1	Zm00001eb428910	10	140133848	140146686	Col_08	140143029	140143037	17	47	8639	12839	+	BonnMu-10-H-0146	H-0146	64	Mu1	140137747	5282 bp downstream of A from ATG	intron	BonnMu0322187
Museq_EP1_2	EP1	Zm00001eb428910	10	140133848	140146686	Row_14	140143413	140143421	28	20	8639	12839	+	BonnMu-10-H-0436	H-0436	48	other	140137747	5666 bp downstream of A from ATG	exon	BonnMu0322188
Museq_EP1_2	EP1	Zm00001eb428910	10	140133848	140146686	Col_10	140143413	140143421	18	18	8639	12839	+	BonnMu-10-H-0436	H-0436	36	Mu1	140137747	5666 bp downstream of A from ATG	exon	BonnMu0322188
Museq_F7_2	F7	Zm00001eb428910	10	140133848	140146686	Row_12	140136197	140136205	2	8	8639	12839	+	BonnMu-F7-2-F-0857	F-0857	10	other	140137747	1542 bp upstream of A from ATG	intron	BonnMu0322184
Museq_F7_2	F7	Zm00001eb428910	10	140133848	140146686	Col_17	140136197	140136205	4	3	8639	12839	+	BonnMu-F7-2-F-0857	F-0857	7	other	140137747	1542 bp upstream of A from ATG	intron	BonnMu0322184
Museq_F7_2	F7	Zm00001eb428910	10	140133848	140146686	Row_23	140143772	140143780	10	7	8639	12839	+	BonnMu-F7-2-F-1110	F-1110	17	other	140137747	6025 bp downstream of A from ATG	exon	BonnMu0322189
Museq_F7_2	F7	Zm00001eb428910	10	140133848	140146686	Col_06	140143772	140143780	7	2	8639	12839	+	BonnMu-F7-2-F-1110	F-1110	9	Mu1	140137747	6025 bp downstream of A from ATG	exon	BonnMu0322189
Museq_F7_3	F7	Zm00001eb428910	10	140133848	140146686	Row_04	140136022	140136030	9	10	8639	12839	+	BonnMu-F7-3-F-1233	F-1233	19	Mu1	140137747	1717 bp upstream of A from ATG	five_prime_utr	BonnMu0322183
Museq_F7_3	F7	Zm00001eb428910	10	140133848	140146686	Col_09	140136022	140136030	9	4	8639	12839	+	BonnMu-F7-3-F-1233	F-1233	13	other	140137747	1717 bp upstream of A from ATG	five_prime_utr	BonnMu0322183
Museq_F7_3	F7	Zm00001eb428910	10	140133848	140146686	Row_03	140136703	140136711	7	4	8639	12839	+	BonnMu-F7-3-F-1212	F-1212	11	other	140137747	1036 bp upstream of A from ATG	intron	BonnMu0322185
Museq_F7_3	F7	Zm00001eb428910	10	140133848	140146686	Col_12	140136703	140136711	9	5	8639	12839	+	BonnMu-F7-3-F-1212	F-1212	14	Mu8|MuDR	140137747	1036 bp upstream of A from ATG	intron	BonnMu0322185
Museq_F7_4	F7	Zm00001eb428910	10	140133848	140146686	Row_19	140135179	140135187	18	4	8639	12839	+	BonnMu-F7-4-F-2162	F-2162	22	other	140137747	2560 bp upstream of A from ATG	promoterProx	BonnMu0322179
Museq_F7_4	F7	Zm00001eb428910	10	140133848	140146686	Col_02	140135179	140135187	25	3	8639	12839	+	BonnMu-F7-4-F-2162	F-2162	28	other	140137747	2560 bp upstream of A from ATG	promoterProx	BonnMu0322179
Museq_F7_4	F7	Zm00001eb428910	10	140133848	140146686	Row_03	140135960	140135968	14	7	8639	12839	+	BonnMu-F7-4-F-1790	F-1790	21	Mu8|MuDR	140137747	1779 bp upstream of A from ATG	five_prime_utr	BonnMu0322181
Museq_F7_4	F7	Zm00001eb428910	10	140133848	140146686	Col_14	140135960	140135968	17	10	8639	12839	+	BonnMu-F7-4-F-1790	F-1790	27	other	140137747	1779 bp upstream of A from ATG	five_prime_utr	BonnMu0322181
Museq_F7_4	F7	Zm00001eb428910	10	140133848	140146686	Row_14	140136006	140136014	4	6	8639	12839	+	BonnMu-F7-4-F-2049	F-2049	10	other	140137747	1733 bp upstream of A from ATG	five_prime_utr	BonnMu0322182
Museq_F7_4	F7	Zm00001eb428910	10	140133848	140146686	Col_09	140136006	140136014	4	2	8639	12839	+	BonnMu-F7-4-F-2049	F-2049	6	other	140137747	1733 bp upstream of A from ATG	five_prime_utr	BonnMu0322182
Museq_1	B73	Zm00001eb428940	10	140153880	140163856	Row_18	140161729	140161737	18	34	5777	9977	-	BonnMu-1-A-0421	A-0421	52	other	140160661	1068 bp upstream of A from ATG	five_prime_utr	BonnMu0261560
Museq_1	B73	Zm00001eb428940	10	140153880	140163856	Col_13	140161729	140161737	28	37	5777	9977	-	BonnMu-1-A-0421	A-0421	65	Mu1	140160661	1068 bp upstream of A from ATG	five_prime_utr	BonnMu0261560
Museq_4	B73	Zm00001eb428940	10	140153880	140163856	Row_24	140156853	140156861	3	11	5777	9977	-	BonnMu-4-B-0058	B-0058	14	other	140160661	3800 bp downstream of A from ATG	exon	BonnMu0261561
Museq_4	B73	Zm00001eb428940	10	140153880	140163856	Col_09	140156853	140156861	3	6	5777	9977	-	BonnMu-4-B-0058	B-0058	9	other	140160661	3800 bp downstream of A from ATG	exon	BonnMu0261561
Museq_7	B73	Zm00001eb428940	10	140153880	140163856	Row_01	140160315	140160323	20	24	5777	9977	-	BonnMu-7-C-0326	C-0326	44	Mu1	140160661	338 bp downstream of A from ATG	intron	BonnMu0261562
Museq_7	B73	Zm00001eb428940	10	140153880	140163856	Col_22	140160315	140160323	9	17	5777	9977	-	BonnMu-7-C-0326	C-0326	26	Mu1	140160661	338 bp downstream of A from ATG	intron	BonnMu0261562
Museq_4	B73	Zm00001eb428950	10	140154252	140159126	Row_24	140156853	140156861	3	11	675	4875	+	BonnMu-4-B-0058	B-0058	14	other	NA	unclear CDS; e.g. non coding gene	intron	BonnMu0261561
Museq_4	B73	Zm00001eb428950	10	140154252	140159126	Col_09	140156853	140156861	3	6	675	4875	+	BonnMu-4-B-0058	B-0058	9	other	NA	unclear CDS; e.g. non coding gene	intron	BonnMu0261561
Museq_4	B73	Zm00001eb428960	10	140155576	140160944	Row_24	140156853	140156861	3	11	1169	5369	+	BonnMu-4-B-0058	B-0058	14	other	140158258	1397 bp upstream of A from ATG	promoterProx	BonnMu0261561
Museq_4	B73	Zm00001eb428960	10	140155576	140160944	Col_09	140156853	140156861	3	6	1169	5369	+	BonnMu-4-B-0058	B-0058	9	other	140158258	1397 bp upstream of A from ATG	promoterProx	BonnMu0261561
Museq_7	B73	Zm00001eb428960	10	140155576	140160944	Row_01	140160315	140160323	20	24	1169	5369	+	BonnMu-7-C-0326	C-0326	44	Mu1	140158258	2057 bp downstream of A from ATG	putative close downstream enhancer	BonnMu0261562
Museq_7	B73	Zm00001eb428960	10	140155576	140160944	Col_22	140160315	140160323	9	17	1169	5369	+	BonnMu-7-C-0326	C-0326	26	Mu1	140158258	2057 bp downstream of A from ATG	putative close downstream enhancer	BonnMu0261562
Museq_DK105_EP1_1	DK105	Zm00001eb428980	10	140204505	140209707	Row_06	140207776	140207784	4	3	1003	5203	-	BonnMu-9-G-0133	G-0133	7	Mu1	140207607	169 bp upstream of A from ATG	promoterProx	BonnMu0322190
Museq_DK105_EP1_1	DK105	Zm00001eb428980	10	140204505	140209707	Col_13	140207776	140207784	11	2	1003	5203	-	BonnMu-9-G-0133	G-0133	13	other	140207607	169 bp upstream of A from ATG	promoterProx	BonnMu0322190
Museq_6	B73	Zm00001eb428990	10	140224660	140233272	Row_20	140225907	140225915	4	11	4413	8613	-	BonnMu-6-C-0187	C-0187	15	other	140231172	5257 bp downstream of A from ATG	putative close downstream enhancer	BonnMu0322192
Museq_6	B73	Zm00001eb428990	10	140224660	140233272	Col_03	140225907	140225915	3	4	4413	8613	-	BonnMu-6-C-0187	C-0187	7	other	140231172	5257 bp downstream of A from ATG	putative close downstream enhancer	BonnMu0322192
Museq_DK105_EP1_1	DK105	Zm00001eb428990	10	140224660	140233272	Row_07	140225816	140225824	30	25	4413	8613	-	BonnMu-9-G-0159	G-0159	55	other	140231172	5348 bp downstream of A from ATG	putative close downstream enhancer	BonnMu0322191
Museq_DK105_EP1_1	DK105	Zm00001eb428990	10	140224660	140233272	Col_15	140225816	140225824	34	26	4413	8613	-	BonnMu-9-G-0159	G-0159	60	Mu1	140231172	5348 bp downstream of A from ATG	putative close downstream enhancer	BonnMu0322191
Museq_EP1_2	EP1	Zm00001eb428990	10	140224660	140233272	Row_13	140225934	140225942	4	14	4413	8613	-	BonnMu-10-H-0423	H-0423	18	other	140231172	5230 bp downstream of A from ATG	putative close downstream enhancer	BonnMu0322193
Museq_EP1_2	EP1	Zm00001eb428990	10	140224660	140233272	Col_21	140225934	140225942	4	8	4413	8613	-	BonnMu-10-H-0423	H-0423	12	Mu1	140231172	5230 bp downstream of A from ATG	putative close downstream enhancer	BonnMu0322193
Museq_F7_4	F7	Zm00001eb428990	10	140224660	140233272	Row_15	140226132	140226140	53	7	4413	8613	-	BonnMu-F7-4-F-2088	F-2088	60	other	140231172	5032 bp downstream of A from ATG	putative close downstream enhancer	BonnMu0322194
Museq_F7_4	F7	Zm00001eb428990	10	140224660	140233272	Col_24	140226132	140226140	11	8	4413	8613	-	BonnMu-F7-4-F-2088	F-2088	19	other	140231172	5032 bp downstream of A from ATG	putative close downstream enhancer	BonnMu0322194
Museq_F7_4	F7	Zm00001eb428990	10	140224660	140233272	Row_15	140229456	140229464	3	5	4413	8613	-	BonnMu-F7-4-F-2065	F-2065	8	other	140231172	1708 bp downstream of A from ATG	exon	BonnMu0322195
Museq_F7_4	F7	Zm00001eb428990	10	140224660	140233272	Col_01	140229456	140229464	4	3	4413	8613	-	BonnMu-F7-4-F-2065	F-2065	7	other	140231172	1708 bp downstream of A from ATG	exon	BonnMu0322195
Museq_EP1_2	EP1	Zm00001eb429040	10	140279310	140292593	Row_02	140290617	140290625	6	2	9084	13284	-	BonnMu-10-H-0145	H-0145	8	other	NA	unclear CDS; e.g. non coding gene	promoterProx	BonnMu0322196
Museq_EP1_2	EP1	Zm00001eb429040	10	140279310	140292593	Col_07	140290617	140290625	6	2	9084	13284	-	BonnMu-10-H-0145	H-0145	8	other	NA	unclear CDS; e.g. non coding gene	promoterProx	BonnMu0322196
Museq_EP1_2	EP1	Zm00001eb429050	10	140289418	140294484	Row_02	140290617	140290625	6	2	867	5067	-	BonnMu-10-H-0145	H-0145	8	other	140292365	1740 bp downstream of A from ATG	putative close downstream enhancer	BonnMu0322196
Museq_EP1_2	EP1	Zm00001eb429050	10	140289418	140294484	Col_07	140290617	140290625	6	2	867	5067	-	BonnMu-10-H-0145	H-0145	8	other	140292365	1740 bp downstream of A from ATG	putative close downstream enhancer	BonnMu0322196
Museq_5	B73	Zm00001eb429070	10	140293748	140299395	Row_13	140298975	140298983	6	4	1448	5648	-	BonnMu-5-B-0380	B-0380	10	other	140296768	2207 bp upstream of A from ATG	promoterProx	BonnMu0322198
Museq_5	B73	Zm00001eb429070	10	140293748	140299395	Col_19	140298975	140298983	2	2	1448	5648	-	BonnMu-5-B-0380	B-0380	4	other	140296768	2207 bp upstream of A from ATG	promoterProx	BonnMu0322198
Museq_F7_2	F7	Zm00001eb429070	10	140293748	140299395	Row_06	140298893	140298901	7	6	1448	5648	-	BonnMu-F7-2-F-0720	F-0720	13	other	140296768	2125 bp upstream of A from ATG	promoterProx	BonnMu0322197
Museq_F7_2	F7	Zm00001eb429070	10	140293748	140299395	Col_24	140298893	140298901	4	2	1448	5648	-	BonnMu-F7-2-F-0720	F-0720	6	other	140296768	2125 bp upstream of A from ATG	promoterProx	BonnMu0322197
Museq_2	B73	Zm00001eb429080	10	140303339	140309452	Row_08	140305410	140305418	2	4	1914	6114	+	BonnMu-2-A-0761	A-0761	6	other	140305514	96 bp upstream of A from ATG	promoterCore	BonnMu0322200
Museq_2	B73	Zm00001eb429080	10	140303339	140309452	Col_17	140305410	140305418	4	8	1914	6114	+	BonnMu-2-A-0761	A-0761	12	other	140305514	96 bp upstream of A from ATG	promoterCore	BonnMu0322200
Museq_2	B73	Zm00001eb429080	10	140303339	140309452	Row_19	140305418	140305426	7	2	1914	6114	+	BonnMu-2-A-1013	A-1013	9	other	140305514	88 bp upstream of A from ATG	promoterCore	BonnMu0322203
Museq_2	B73	Zm00001eb429080	10	140303339	140309452	Col_05	140305418	140305426	3	8	1914	6114	+	BonnMu-2-A-1013	A-1013	11	other	140305514	88 bp upstream of A from ATG	promoterCore	BonnMu0322203
Museq_2	B73	Zm00001eb429080	10	140303339	140309452	Row_24	140305505	140305513	2	2	1914	6114	+	BonnMu-2-A-1142	A-1142	4	Mu8|MuDR	140305514	1 bp upstream of A from ATG	five_prime_utr	BonnMu0261564
Museq_2	B73	Zm00001eb429080	10	140303339	140309452	Col_14	140305505	140305513	5	6	1914	6114	+	BonnMu-2-A-1142	A-1142	11	Mu1	140305514	1 bp upstream of A from ATG	five_prime_utr	BonnMu0261564
Museq_5	B73	Zm00001eb429080	10	140303339	140309452	Row_18	140305411	140305419	2	2	1914	6114	+	BonnMu-5-B-0486	B-0486	4	other	140305514	95 bp upstream of A from ATG	promoterCore	BonnMu0322201
Museq_5	B73	Zm00001eb429080	10	140303339	140309452	Col_05	140305411	140305419	8	2	1914	6114	+	BonnMu-5-B-0486	B-0486	10	Mu1	140305514	95 bp upstream of A from ATG	promoterCore	BonnMu0322201
Museq_5	B73	Zm00001eb429080	10	140303339	140309452	Row_18	140305430	140305438	19	10	1914	6114	+	BonnMu-5-B-0483	B-0483	29	Mu8|MuDR	140305514	76 bp upstream of A from ATG	promoterCore	BonnMu0322204
Museq_5	B73	Zm00001eb429080	10	140303339	140309452	Col_02	140305430	140305438	27	14	1914	6114	+	BonnMu-5-B-0483	B-0483	41	other	140305514	76 bp upstream of A from ATG	promoterCore	BonnMu0322204
Museq_6	B73	Zm00001eb429080	10	140303339	140309452	Row_08	140305417	140305425	7	2	1914	6114	+	BonnMu-6-B-0824	B-0824	9	other	140305514	89 bp upstream of A from ATG	promoterCore	BonnMu0322202
Museq_6	B73	Zm00001eb429080	10	140303339	140309452	Col_06	140305417	140305425	5	10	1914	6114	+	BonnMu-6-B-0824	B-0824	15	Mu1	140305514	89 bp upstream of A from ATG	promoterCore	BonnMu0322202
Museq_6	B73	Zm00001eb429080	10	140303339	140309452	Row_06	140305897	140305905	26	13	1914	6114	+	BonnMu-6-B-0771	B-0771	39	other	140305514	383 bp downstream of A from ATG	intron	BonnMu0261565
Museq_6	B73	Zm00001eb429080	10	140303339	140309452	Col_01	140305897	140305905	29	17	1914	6114	+	BonnMu-6-B-0771	B-0771	46	Mu8|MuDR	140305514	383 bp downstream of A from ATG	intron	BonnMu0261565
Museq_7	B73	Zm00001eb429080	10	140303339	140309452	Row_09	140305411	140305419	8	20	1914	6114	+	BonnMu-7-C-0509	C-0509	28	other	140305514	95 bp upstream of A from ATG	promoterCore	BonnMu0322201
Museq_7	B73	Zm00001eb429080	10	140303339	140309452	Col_13	140305411	140305419	5	11	1914	6114	+	BonnMu-7-C-0509	C-0509	16	other	140305514	95 bp upstream of A from ATG	promoterCore	BonnMu0322201
Museq_7	B73	Zm00001eb429080	10	140303339	140309452	Row_13	140305418	140305426	6	9	1914	6114	+	BonnMu-7-C-0606	C-0606	15	other	140305514	88 bp upstream of A from ATG	promoterCore	BonnMu0322203
Museq_7	B73	Zm00001eb429080	10	140303339	140309452	Col_14	140305418	140305426	2	3	1914	6114	+	BonnMu-7-C-0606	C-0606	5	other	140305514	88 bp upstream of A from ATG	promoterCore	BonnMu0322203
Museq_DK105_EP1_1	DK105	Zm00001eb429080	10	140303339	140309452	Row_05	140305505	140305513	8	8	1914	6114	+	BonnMu-9-G-0115	G-0115	16	other	140305514	1 bp upstream of A from ATG	five_prime_utr	BonnMu0261564
Museq_DK105_EP1_1	DK105	Zm00001eb429080	10	140303339	140309452	Col_19	140305505	140305513	2	6	1914	6114	+	BonnMu-9-G-0115	G-0115	8	other	140305514	1 bp upstream of A from ATG	five_prime_utr	BonnMu0261564
Museq_EP1_2	EP1	Zm00001eb429080	10	140303339	140309452	Row_06	140305575	140305583	5	2	1914	6114	+	BonnMu-10-H-0240	H-0240	7	other	140305514	61 bp downstream of A from ATG	exon	BonnMu0322206
Museq_EP1_2	EP1	Zm00001eb429080	10	140303339	140309452	Col_06	140305575	140305583	2	2	1914	6114	+	BonnMu-10-H-0240	H-0240	4	other	140305514	61 bp downstream of A from ATG	exon	BonnMu0322206
Museq_EP1_2	EP1	Zm00001eb429080	10	140303339	140309452	Row_03	140307192	140307200	21	28	1914	6114	+	BonnMu-10-H-0165	H-0165	49	other	140305514	1678 bp downstream of A from ATG	three_prime_utr	BonnMu0322208
Museq_EP1_2	EP1	Zm00001eb429080	10	140303339	140309452	Col_03	140307192	140307200	4	7	1914	6114	+	BonnMu-10-H-0165	H-0165	11	Mu8|MuDR	140305514	1678 bp downstream of A from ATG	three_prime_utr	BonnMu0322208
Museq_F7_2	F7	Zm00001eb429080	10	140303339	140309452	Row_23	140305409	140305417	4	2	1914	6114	+	BonnMu-F7-2-F-1115	F-1115	6	other	140305514	97 bp upstream of A from ATG	promoterCore	BonnMu0322199
Museq_F7_2	F7	Zm00001eb429080	10	140303339	140309452	Col_11	140305409	140305417	8	2	1914	6114	+	BonnMu-F7-2-F-1115	F-1115	10	other	140305514	97 bp upstream of A from ATG	promoterCore	BonnMu0322199
Museq_F7_3	F7	Zm00001eb429080	10	140303339	140309452	Row_12	140306144	140306152	16	7	1914	6114	+	BonnMu-F7-3-F-1423	F-1423	23	other	140305514	630 bp downstream of A from ATG	intron	BonnMu0322207
Museq_F7_3	F7	Zm00001eb429080	10	140303339	140309452	Col_07	140306144	140306152	2	9	1914	6114	+	BonnMu-F7-3-F-1423	F-1423	11	other	140305514	630 bp downstream of A from ATG	intron	BonnMu0322207
Museq_F7_4	F7	Zm00001eb429080	10	140303339	140309452	Row_19	140305481	140305489	26	8	1914	6114	+	BonnMu-F7-4-F-2179	F-2179	34	Mu1	140305514	25 bp upstream of A from ATG	five_prime_utr	BonnMu0322205
Museq_F7_4	F7	Zm00001eb429080	10	140303339	140309452	Col_19	140305481	140305489	22	5	1914	6114	+	BonnMu-F7-4-F-2179	F-2179	27	other	140305514	25 bp upstream of A from ATG	five_prime_utr	BonnMu0322205
Museq_7	B73	Zm00001eb429090	10	140317809	140325471	Row_05	140322921	140322929	3	6	3463	7663	+	BonnMu-7-C-0423	C-0423	9	other	140320555	2366 bp downstream of A from ATG	exon	BonnMu0261568
Museq_7	B73	Zm00001eb429090	10	140317809	140325471	Col_23	140322921	140322929	10	3	3463	7663	+	BonnMu-7-C-0423	C-0423	13	other	140320555	2366 bp downstream of A from ATG	exon	BonnMu0261568
Museq_DK105_EP1_1	DK105	Zm00001eb429090	10	140317809	140325471	Row_07	140320947	140320955	17	9	3463	7663	+	BonnMu-9-G-0152	G-0152	26	other	140320555	392 bp downstream of A from ATG	intron	BonnMu0322210
Museq_DK105_EP1_1	DK105	Zm00001eb429090	10	140317809	140325471	Col_08	140320947	140320955	9	2	3463	7663	+	BonnMu-9-G-0152	G-0152	11	other	140320555	392 bp downstream of A from ATG	intron	BonnMu0322210
Museq_DK105_EP1_1	DK105	Zm00001eb429090	10	140317809	140325471	Row_04	140321742	140321750	7	2	3463	7663	+	BonnMu-9-G-0089	G-0089	9	other	140320555	1187 bp downstream of A from ATG	exon	BonnMu0322211
Museq_DK105_EP1_1	DK105	Zm00001eb429090	10	140317809	140325471	Col_17	140321742	140321750	4	3	3463	7663	+	BonnMu-9-G-0089	G-0089	7	other	140320555	1187 bp downstream of A from ATG	exon	BonnMu0322211
Museq_F7_3	F7	Zm00001eb429090	10	140317809	140325471	Row_10	140320742	140320750	3	10	3463	7663	+	BonnMu-F7-3-F-1370	F-1370	13	other	140320555	187 bp downstream of A from ATG	exon	BonnMu0322209
Museq_F7_3	F7	Zm00001eb429090	10	140317809	140325471	Col_02	140320742	140320750	3	2	3463	7663	+	BonnMu-F7-3-F-1370	F-1370	5	other	140320555	187 bp downstream of A from ATG	exon	BonnMu0322209
Museq_4	B73	Zm00001eb429100	10	140329434	140335673	Row_07	140331723	140331731	40	96	2040	6240	+	BonnMu-4-A-1316	A-1316	136	Mu8|MuDR	140331559	164 bp downstream of A from ATG	intron	BonnMu0261570
Museq_4	B73	Zm00001eb429100	10	140329434	140335673	Col_20	140331723	140331731	5	7	2040	6240	+	BonnMu-4-A-1316	A-1316	12	other	140331559	164 bp downstream of A from ATG	intron	BonnMu0261570
Museq_5	B73	Zm00001eb429100	10	140329434	140335673	Row_21	140333026	140333034	2	4	2040	6240	+	BonnMu-5-B-0570	B-0570	6	other	140331559	1467 bp downstream of A from ATG	three_prime_utr	BonnMu0261571
Museq_5	B73	Zm00001eb429100	10	140329434	140335673	Col_17	140333026	140333034	7	4	2040	6240	+	BonnMu-5-B-0570	B-0570	11	other	140331559	1467 bp downstream of A from ATG	three_prime_utr	BonnMu0261571
Museq_7	B73	Zm00001eb429100	10	140329434	140335673	Row_06	140332046	140332054	38	27	2040	6240	+	BonnMu-7-C-0445	C-0445	65	Mu8|MuDR	140331559	487 bp downstream of A from ATG	exon	BonnMu0261572
Museq_7	B73	Zm00001eb429100	10	140329434	140335673	Col_21	140332046	140332054	31	21	2040	6240	+	BonnMu-7-C-0445	C-0445	52	other	140331559	487 bp downstream of A from ATG	exon	BonnMu0261572
Museq_EP1_2	EP1	Zm00001eb429100	10	140329434	140335673	Row_19	140331647	140331655	2	10	2040	6240	+	BonnMu-10-H-0563	H-0563	12	other	140331559	88 bp downstream of A from ATG	intron	BonnMu0322214
Museq_EP1_2	EP1	Zm00001eb429100	10	140329434	140335673	Col_17	140331647	140331655	8	7	2040	6240	+	BonnMu-10-H-0563	H-0563	15	other	140331559	88 bp downstream of A from ATG	intron	BonnMu0322214
Museq_F7_1	F7	Zm00001eb429100	10	140329434	140335673	Row_06	140331690	140331698	2	4	2040	6240	+	BonnMu-F7-1-F-0141	F-0141	6	other	140331559	131 bp downstream of A from ATG	intron	BonnMu0322215
Museq_F7_1	F7	Zm00001eb429100	10	140329434	140335673	Col_21	140331690	140331698	6	6	2040	6240	+	BonnMu-F7-1-F-0141	F-0141	12	Mu8|MuDR	140331559	131 bp downstream of A from ATG	intron	BonnMu0322215
Museq_F7_2	F7	Zm00001eb429100	10	140329434	140335673	Row_19	140331602	140331610	2	3	2040	6240	+	BonnMu-F7-2-F-1009	F-1009	5	other	140331559	43 bp downstream of A from ATG	exon	BonnMu0322213
Museq_F7_2	F7	Zm00001eb429100	10	140329434	140335673	Col_01	140331602	140331610	3	8	2040	6240	+	BonnMu-F7-2-F-1009	F-1009	11	Mu1	140331559	43 bp downstream of A from ATG	exon	BonnMu0322213
Museq_F7_3	F7	Zm00001eb429100	10	140329434	140335673	Row_22	140331805	140331813	6	4	2040	6240	+	BonnMu-F7-3-F-1662	F-1662	10	other	140331559	246 bp downstream of A from ATG	exon	BonnMu0322218
Museq_F7_3	F7	Zm00001eb429100	10	140329434	140335673	Col_06	140331805	140331813	9	11	2040	6240	+	BonnMu-F7-3-F-1662	F-1662	20	other	140331559	246 bp downstream of A from ATG	exon	BonnMu0322218
Museq_F7_3	F7	Zm00001eb429100	10	140329434	140335673	Row_16	140333330	140333338	7	11	2040	6240	+	BonnMu-F7-3-F-1533	F-1533	18	Mu8|MuDR	140331559	1771 bp downstream of A from ATG	three_prime_utr	BonnMu0322220
Museq_F7_3	F7	Zm00001eb429100	10	140329434	140335673	Col_21	140333330	140333338	4	8	2040	6240	+	BonnMu-F7-3-F-1533	F-1533	12	other	140331559	1771 bp downstream of A from ATG	three_prime_utr	BonnMu0322220
Museq_F7_4	F7	Zm00001eb429100	10	140329434	140335673	Row_09	140331601	140331609	2	6	2040	6240	+	BonnMu-F7-4-F-1938	F-1938	8	other	140331559	42 bp downstream of A from ATG	exon	BonnMu0322212
Museq_F7_4	F7	Zm00001eb429100	10	140329434	140335673	Col_18	140331601	140331609	8	14	2040	6240	+	BonnMu-F7-4-F-1938	F-1938	22	other	140331559	42 bp downstream of A from ATG	exon	BonnMu0322212
Museq_F7_4	F7	Zm00001eb429100	10	140329434	140335673	Row_17	140331702	140331710	4	3	2040	6240	+	BonnMu-F7-4-F-2132	F-2132	7	Mu1	140331559	143 bp downstream of A from ATG	intron	BonnMu0322216
Museq_F7_4	F7	Zm00001eb429100	10	140329434	140335673	Col_20	140331702	140331710	3	7	2040	6240	+	BonnMu-F7-4-F-2132	F-2132	10	other	140331559	143 bp downstream of A from ATG	intron	BonnMu0322216
