## Supplementary material for "Successful Predictive Modeling of Pollen Fitness Phenotypes Is Enabled by Measures of Expression Specificity": BonnMuDataset (part 251 of 252)

lib	GeneticBackground	Gene_ID	Chr	GeneStart	GeneEnd	Sample	InsertionStart	InsertionEnd	StartReads	EndReads	Gene_length	Gene_length_BonnMu	strand	stock	stock_1	TotalReads	type_candidates	ATG_pos	ATG_distance	partition	InsertionIdentifier
Museq_7	B73	Zm00001eb433490	10	150088209	150111734	Col_08	150109148	150109156	6	12	19326	23526	-	BonnMu-7-C-0360	C-0360	18	other	150108798	350 bp upstream of A from ATG	intron	BonnMu0264556
Museq_7	B73	Zm00001eb433490	10	150088209	150111734	Row_17	150109492	150109500	3	5	19326	23526	-	BonnMu-7-C-0691	C-0691	8	other	150108798	694 bp upstream of A from ATG	five_prime_utr	BonnMu0264557
Museq_7	B73	Zm00001eb433490	10	150088209	150111734	Col_03	150109492	150109500	4	2	19326	23526	-	BonnMu-7-C-0691	C-0691	6	other	150108798	694 bp upstream of A from ATG	five_prime_utr	BonnMu0264557
Museq_8	B73	Zm00001eb433490	10	150088209	150111734	Row_20	150108330	150108338	5	13	19326	23526	-	BonnMu-8-D-0554	D-0554	18	other	150108798	460 bp downstream of A from ATG	intron	BonnMu0325463
Museq_8	B73	Zm00001eb433490	10	150088209	150111734	Col_21	150108330	150108338	2	4	19326	23526	-	BonnMu-8-D-0554	D-0554	6	other	150108798	460 bp downstream of A from ATG	intron	BonnMu0325463
Museq_8	B73	Zm00001eb433490	10	150088209	150111734	Row_16	150108377	150108385	11	7	19326	23526	-	BonnMu-8-D-0444	D-0444	18	other	150108798	413 bp downstream of A from ATG	intron	BonnMu0264553
Museq_8	B73	Zm00001eb433490	10	150088209	150111734	Col_07	150108377	150108385	4	5	19326	23526	-	BonnMu-8-D-0444	D-0444	9	other	150108798	413 bp downstream of A from ATG	intron	BonnMu0264553
Museq_8	B73	Zm00001eb433490	10	150088209	150111734	Row_23	150108653	150108661	2	9	19326	23526	-	BonnMu-8-D-0624	D-0624	11	Mu8|MuDR	150108798	137 bp downstream of A from ATG	exon	BonnMu0325465
Museq_8	B73	Zm00001eb433490	10	150088209	150111734	Col_19	150108653	150108661	3	10	19326	23526	-	BonnMu-8-D-0624	D-0624	13	Mu8|MuDR	150108798	137 bp downstream of A from ATG	exon	BonnMu0325465
Museq_8	B73	Zm00001eb433490	10	150088209	150111734	Row_24	150108777	150108785	11	4	19326	23526	-	BonnMu-8-D-0643	D-0643	15	Mu8|MuDR	150108798	13 bp downstream of A from ATG	exon	BonnMu0325466
Museq_8	B73	Zm00001eb433490	10	150088209	150111734	Col_14	150108777	150108785	6	15	19326	23526	-	BonnMu-8-D-0643	D-0643	21	other	150108798	13 bp downstream of A from ATG	exon	BonnMu0325466
Museq_8	B73	Zm00001eb433490	10	150088209	150111734	Row_05	150108951	150108959	3	5	19326	23526	-	BonnMu-8-D-0193	D-0193	8	other	150108798	153 bp upstream of A from ATG	intron	BonnMu0325471
Museq_8	B73	Zm00001eb433490	10	150088209	150111734	Col_20	150108951	150108959	3	2	19326	23526	-	BonnMu-8-D-0193	D-0193	5	Mu8|MuDR	150108798	153 bp upstream of A from ATG	intron	BonnMu0325471
Museq_8	B73	Zm00001eb433490	10	150088209	150111734	Row_16	150109383	150109391	2	2	19326	23526	-	BonnMu-8-D-0444	D-0444	4	other	150108798	585 bp upstream of A from ATG	five_prime_utr	BonnMu0325478
Museq_8	B73	Zm00001eb433490	10	150088209	150111734	Col_07	150109383	150109391	8	8	19326	23526	-	BonnMu-8-D-0444	D-0444	16	other	150108798	585 bp upstream of A from ATG	five_prime_utr	BonnMu0325478
Museq_8	B73	Zm00001eb433490	10	150088209	150111734	Row_08	150109417	150109425	2	8	19326	23526	-	BonnMu-8-D-0269	D-0269	10	other	150108798	619 bp upstream of A from ATG	five_prime_utr	BonnMu0325479
Museq_8	B73	Zm00001eb433490	10	150088209	150111734	Col_24	150109417	150109425	2	14	19326	23526	-	BonnMu-8-D-0269	D-0269	16	other	150108798	619 bp upstream of A from ATG	five_prime_utr	BonnMu0325479
Museq_8	B73	Zm00001eb433490	10	150088209	150111734	Row_07	150109493	150109501	14	39	19326	23526	-	BonnMu-8-D-0229	D-0229	53	Mu1	150108798	695 bp upstream of A from ATG	five_prime_utr	BonnMu0264552
Museq_8	B73	Zm00001eb433490	10	150088209	150111734	Col_08	150109493	150109501	14	46	19326	23526	-	BonnMu-8-D-0229	D-0229	60	Mu8|MuDR	150108798	695 bp upstream of A from ATG	five_prime_utr	BonnMu0264552
Museq_DK105_EP1_1	DK105	Zm00001eb433490	10	150088209	150111734	Row_05	150088891	150088899	6	3	19326	23526	-	BonnMu-9-G-0105	G-0105	9	other	150108798	19899 bp downstream of A from ATG	putative close downstream enhancer	BonnMu0325461
Museq_DK105_EP1_1	DK105	Zm00001eb433490	10	150088209	150111734	Col_09	150088891	150088899	7	6	19326	23526	-	BonnMu-9-G-0105	G-0105	13	Mu8|MuDR	150108798	19899 bp downstream of A from ATG	putative close downstream enhancer	BonnMu0325461
Museq_DK105_EP1_1	EP1	Zm00001eb433490	10	150088209	150111734	Row_24	150108799	150108807	14	11	19326	23526	-	BonnMu-9-H-0113	H-0113	25	other	150108798	1 bp upstream of A from ATG	five_prime_utr	BonnMu0325469
Museq_DK105_EP1_1	EP1	Zm00001eb433490	10	150088209	150111734	Col_23	150108799	150108807	8	11	19326	23526	-	BonnMu-9-H-0113	H-0113	19	Mu1	150108798	1 bp upstream of A from ATG	five_prime_utr	BonnMu0325469
Museq_DK105_EP1_1	DK105	Zm00001eb433490	10	150088209	150111734	Row_10	150109434	150109442	7	7	19326	23526	-	BonnMu-9-G-0232	G-0232	14	other	150108798	636 bp upstream of A from ATG	five_prime_utr	BonnMu0325480
Museq_DK105_EP1_1	DK105	Zm00001eb433490	10	150088209	150111734	Col_16	150109434	150109442	2	5	19326	23526	-	BonnMu-9-G-0232	G-0232	7	other	150108798	636 bp upstream of A from ATG	five_prime_utr	BonnMu0325480
Museq_DK105_EP1_1	DK105	Zm00001eb433490	10	150088209	150111734	Row_03	150109457	150109465	5	10	19326	23526	-	BonnMu-9-G-0068	G-0068	15	other	150108798	659 bp upstream of A from ATG	five_prime_utr	BonnMu0325481
Museq_DK105_EP1_1	DK105	Zm00001eb433490	10	150088209	150111734	Col_20	150109457	150109465	3	9	19326	23526	-	BonnMu-9-G-0068	G-0068	12	other	150108798	659 bp upstream of A from ATG	five_prime_utr	BonnMu0325481
Museq_DK105_EP1_1	DK105	Zm00001eb433490	10	150088209	150111734	Row_03	150109534	150109542	2	3	19326	23526	-	BonnMu-9-G-0062	G-0062	5	other	150108798	736 bp upstream of A from ATG	five_prime_utr	BonnMu0325483
Museq_DK105_EP1_1	DK105	Zm00001eb433490	10	150088209	150111734	Col_14	150109534	150109542	6	33	19326	23526	-	BonnMu-9-G-0062	G-0062	39	Mu1	150108798	736 bp upstream of A from ATG	five_prime_utr	BonnMu0325483
Museq_EP1_2	EP1	Zm00001eb433490	10	150088209	150111734	Row_12	150088891	150088899	5	7	19326	23526	-	BonnMu-10-H-0381	H-0381	12	other	150108798	19899 bp downstream of A from ATG	putative close downstream enhancer	BonnMu0325461
Museq_EP1_2	EP1	Zm00001eb433490	10	150088209	150111734	Col_03	150088891	150088899	13	10	19326	23526	-	BonnMu-10-H-0381	H-0381	23	other	150108798	19899 bp downstream of A from ATG	putative close downstream enhancer	BonnMu0325461
Museq_F7_1	F7	Zm00001eb433490	10	150088209	150111734	Row_10	150108777	150108785	3	2	19326	23526	-	BonnMu-F7-1-F-0231	F-0231	5	other	150108798	13 bp downstream of A from ATG	exon	BonnMu0325466
Museq_F7_1	F7	Zm00001eb433490	10	150088209	150111734	Col_15	150108777	150108785	4	3	19326	23526	-	BonnMu-F7-1-F-0231	F-0231	7	Mu8|MuDR	150108798	13 bp downstream of A from ATG	exon	BonnMu0325466
Museq_F7_1	F7	Zm00001eb433490	10	150088209	150111734	Row_23	150108781	150108789	2	2	19326	23526	-	BonnMu-F7-1-F-0550	F-0550	4	other	150108798	9 bp downstream of A from ATG	exon	BonnMu0325468
Museq_F7_1	F7	Zm00001eb433490	10	150088209	150111734	Col_22	150108781	150108789	2	5	19326	23526	-	BonnMu-F7-1-F-0550	F-0550	7	Mu1	150108798	9 bp downstream of A from ATG	exon	BonnMu0325468
Museq_F7_1	F7	Zm00001eb433490	10	150088209	150111734	Row_23	150109144	150109152	6	2	19326	23526	-	BonnMu-F7-1-F-0545	F-0545	8	other	150108798	346 bp upstream of A from ATG	intron	BonnMu0325474
Museq_F7_1	F7	Zm00001eb433490	10	150088209	150111734	Col_17	150109144	150109152	6	3	19326	23526	-	BonnMu-F7-1-F-0545	F-0545	9	other	150108798	346 bp upstream of A from ATG	intron	BonnMu0325474
Museq_F7_2	F7	Zm00001eb433490	10	150088209	150111734	Row_14	150088597	150088605	52	37	19326	23526	-	BonnMu-F7-2-F-0894	F-0894	89	Mu1	150108798	20193 bp downstream of A from ATG	putative close downstream enhancer	BonnMu0325459
Museq_F7_2	F7	Zm00001eb433490	10	150088209	150111734	Col_06	150088597	150088605	58	29	19326	23526	-	BonnMu-F7-2-F-0894	F-0894	87	Mu1	150108798	20193 bp downstream of A from ATG	putative close downstream enhancer	BonnMu0325459
Museq_F7_2	F7	Zm00001eb433490	10	150088209	150111734	Row_14	150088598	150088606	2	2	19326	23526	-	BonnMu-F7-2-F-0894	F-0894	4	Mu8|MuDR	150108798	20192 bp downstream of A from ATG	putative close downstream enhancer	BonnMu0325460
Museq_F7_2	F7	Zm00001eb433490	10	150088209	150111734	Col_06	150088598	150088606	5	3	19326	23526	-	BonnMu-F7-2-F-0894	F-0894	8	other	150108798	20192 bp downstream of A from ATG	putative close downstream enhancer	BonnMu0325460
Museq_F7_2	F7	Zm00001eb433490	10	150088209	150111734	Row_18	150108780	150108788	2	2	19326	23526	-	BonnMu-F7-2-F-0996	F-0996	4	other	150108798	10 bp downstream of A from ATG	exon	BonnMu0325467
Museq_F7_2	F7	Zm00001eb433490	10	150088209	150111734	Col_12	150108780	150108788	5	3	19326	23526	-	BonnMu-F7-2-F-0996	F-0996	8	other	150108798	10 bp downstream of A from ATG	exon	BonnMu0325467
Museq_F7_2	F7	Zm00001eb433490	10	150088209	150111734	Row_11	150108809	150108817	7	3	19326	23526	-	BonnMu-F7-2-F-0824	F-0824	10	other	150108798	11 bp upstream of A from ATG	five_prime_utr	BonnMu0325470
Museq_F7_2	F7	Zm00001eb433490	10	150088209	150111734	Col_08	150108809	150108817	22	7	19326	23526	-	BonnMu-F7-2-F-0824	F-0824	29	other	150108798	11 bp upstream of A from ATG	five_prime_utr	BonnMu0325470
Museq_F7_2	F7	Zm00001eb433490	10	150088209	150111734	Row_15	150109383	150109391	5	16	19326	23526	-	BonnMu-F7-2-F-0913	F-0913	21	Mu1	150108798	585 bp upstream of A from ATG	five_prime_utr	BonnMu0325478
Museq_F7_2	F7	Zm00001eb433490	10	150088209	150111734	Col_01	150109383	150109391	3	5	19326	23526	-	BonnMu-F7-2-F-0913	F-0913	8	other	150108798	585 bp upstream of A from ATG	five_prime_utr	BonnMu0325478
Museq_F7_2	F7	Zm00001eb433490	10	150088209	150111734	Row_23	150109417	150109425	5	6	19326	23526	-	BonnMu-F7-2-F-1117	F-1117	11	other	150108798	619 bp upstream of A from ATG	five_prime_utr	BonnMu0325479
Museq_F7_2	F7	Zm00001eb433490	10	150088209	150111734	Col_13	150109417	150109425	3	4	19326	23526	-	BonnMu-F7-2-F-1117	F-1117	7	other	150108798	619 bp upstream of A from ATG	five_prime_utr	BonnMu0325479
Museq_F7_2	F7	Zm00001eb433490	10	150088209	150111734	Row_19	150109492	150109500	6	10	19326	23526	-	BonnMu-F7-2-F-1028	F-1028	16	other	150108798	694 bp upstream of A from ATG	five_prime_utr	BonnMu0264557
Museq_F7_2	F7	Zm00001eb433490	10	150088209	150111734	Col_20	150109492	150109500	4	11	19326	23526	-	BonnMu-F7-2-F-1028	F-1028	15	other	150108798	694 bp upstream of A from ATG	five_prime_utr	BonnMu0264557
Museq_F7_3	F7	Zm00001eb433490	10	150088209	150111734	Row_10	150103457	150103465	5	7	19326	23526	-	BonnMu-F7-3-F-1381	F-1381	12	other	150108798	5333 bp downstream of A from ATG	intron	BonnMu0325462
Museq_F7_3	F7	Zm00001eb433490	10	150088209	150111734	Col_13	150103457	150103465	8	5	19326	23526	-	BonnMu-F7-3-F-1381	F-1381	13	other	150108798	5333 bp downstream of A from ATG	intron	BonnMu0325462
Museq_F7_3	F7	Zm00001eb433490	10	150088209	150111734	Row_20	150108781	150108789	4	6	19326	23526	-	BonnMu-F7-3-F-1626	F-1626	10	Mu1	150108798	9 bp downstream of A from ATG	exon	BonnMu0325468
Museq_F7_3	F7	Zm00001eb433490	10	150088209	150111734	Col_18	150108781	150108789	2	2	19326	23526	-	BonnMu-F7-3-F-1626	F-1626	4	Mu8|MuDR	150108798	9 bp downstream of A from ATG	exon	BonnMu0325468
Museq_F7_3	F7	Zm00001eb433490	10	150088209	150111734	Row_09	150109299	150109307	51	8	19326	23526	-	BonnMu-F7-3-F-1350	F-1350	59	other	150108798	501 bp upstream of A from ATG	five_prime_utr	BonnMu0325476
Museq_F7_3	F7	Zm00001eb433490	10	150088209	150111734	Col_06	150109299	150109307	29	8	19326	23526	-	BonnMu-F7-3-F-1350	F-1350	37	other	150108798	501 bp upstream of A from ATG	five_prime_utr	BonnMu0325476
Museq_F7_4	F7	Zm00001eb433490	10	150088209	150111734	Row_21	150108603	150108611	14	13	19326	23526	-	BonnMu-F7-4-F-2228	F-2228	27	other	150108798	187 bp downstream of A from ATG	exon	BonnMu0325464
Museq_F7_4	F7	Zm00001eb433490	10	150088209	150111734	Col_20	150108603	150108611	10	11	19326	23526	-	BonnMu-F7-4-F-2228	F-2228	21	other	150108798	187 bp downstream of A from ATG	exon	BonnMu0325464
Museq_F7_4	F7	Zm00001eb433490	10	150088209	150111734	Row_11	150108780	150108788	3	5	19326	23526	-	BonnMu-F7-4-F-1988	F-1988	8	other	150108798	10 bp downstream of A from ATG	exon	BonnMu0325467
Museq_F7_4	F7	Zm00001eb433490	10	150088209	150111734	Col_20	150108780	150108788	13	7	19326	23526	-	BonnMu-F7-4-F-1988	F-1988	20	other	150108798	10 bp downstream of A from ATG	exon	BonnMu0325467
Museq_F7_4	F7	Zm00001eb433490	10	150088209	150111734	Row_11	150108953	150108961	3	3	19326	23526	-	BonnMu-F7-4-F-1970	F-1970	6	other	150108798	155 bp upstream of A from ATG	intron	BonnMu0325472
Museq_F7_4	F7	Zm00001eb433490	10	150088209	150111734	Col_02	150108953	150108961	10	14	19326	23526	-	BonnMu-F7-4-F-1970	F-1970	24	other	150108798	155 bp upstream of A from ATG	intron	BonnMu0325472
Museq_F7_4	F7	Zm00001eb433490	10	150088209	150111734	Row_15	150108981	150108989	2	2	19326	23526	-	BonnMu-F7-4-F-2069	F-2069	4	other	150108798	183 bp upstream of A from ATG	intron	BonnMu0325473
Museq_F7_4	F7	Zm00001eb433490	10	150088209	150111734	Col_05	150108981	150108989	6	14	19326	23526	-	BonnMu-F7-4-F-2069	F-2069	20	other	150108798	183 bp upstream of A from ATG	intron	BonnMu0325473
Museq_F7_4	F7	Zm00001eb433490	10	150088209	150111734	Row_01	150109235	150109243	14	31	19326	23526	-	BonnMu-F7-4-F-1733	F-1733	45	Mu8|MuDR	150108798	437 bp upstream of A from ATG	five_prime_utr	BonnMu0325475
Museq_F7_4	F7	Zm00001eb433490	10	150088209	150111734	Col_05	150109235	150109243	23	12	19326	23526	-	BonnMu-F7-4-F-1733	F-1733	35	other	150108798	437 bp upstream of A from ATG	five_prime_utr	BonnMu0325475
Museq_F7_4	F7	Zm00001eb433490	10	150088209	150111734	Row_16	150109341	150109349	10	4	19326	23526	-	BonnMu-F7-4-F-2099	F-2099	14	other	150108798	543 bp upstream of A from ATG	five_prime_utr	BonnMu0325477
Museq_F7_4	F7	Zm00001eb433490	10	150088209	150111734	Col_11	150109341	150109349	19	31	19326	23526	-	BonnMu-F7-4-F-2099	F-2099	50	Mu1	150108798	543 bp upstream of A from ATG	five_prime_utr	BonnMu0325477
Museq_F7_4	F7	Zm00001eb433490	10	150088209	150111734	Row_21	150109495	150109503	4	2	19326	23526	-	BonnMu-F7-4-F-2216	F-2216	6	other	150108798	697 bp upstream of A from ATG	five_prime_utr	BonnMu0325482
Museq_F7_4	F7	Zm00001eb433490	10	150088209	150111734	Col_08	150109495	150109503	3	5	19326	23526	-	BonnMu-F7-4-F-2216	F-2216	8	other	150108798	697 bp upstream of A from ATG	five_prime_utr	BonnMu0325482
Museq_F7_4	F7	Zm00001eb433490	10	150088209	150111734	Row_21	150109613	150109621	6	2	19326	23526	-	BonnMu-F7-4-F-2213	F-2213	8	other	150108798	815 bp upstream of A from ATG	five_prime_utr	BonnMu0325484
Museq_F7_4	F7	Zm00001eb433490	10	150088209	150111734	Col_05	150109613	150109621	2	4	19326	23526	-	BonnMu-F7-4-F-2213	F-2213	6	other	150108798	815 bp upstream of A from ATG	five_prime_utr	BonnMu0325484
Museq_2	B73	Zm00001eb433500	10	150120859	150126291	Row_08	150122656	150122664	3	2	1233	5433	+	BonnMu-2-A-0746	A-0746	5	other	150123241	577 bp upstream of A from ATG	promoterProx	BonnMu0325485
Museq_2	B73	Zm00001eb433500	10	150120859	150126291	Col_02	150122656	150122664	32	16	1233	5433	+	BonnMu-2-A-0746	A-0746	48	other	150123241	577 bp upstream of A from ATG	promoterProx	BonnMu0325485
Museq_2	B73	Zm00001eb433500	10	150120859	150126291	Row_23	150123141	150123149	19	5	1233	5433	+	BonnMu-2-A-1107	A-1107	24	Mu8	150123241	92 bp upstream of A from ATG	five_prime_utr	BonnMu0264576
Museq_2	B73	Zm00001eb433500	10	150120859	150126291	Col_03	150123141	150123149	3	4	1233	5433	+	BonnMu-2-A-1107	A-1107	7	other	150123241	92 bp upstream of A from ATG	five_prime_utr	BonnMu0264576
Museq_6	B73	Zm00001eb433500	10	150120859	150126291	Row_06	150124091	150124099	11	6	1233	5433	+	BonnMu-6-B-0781	B-0781	17	other	150123241	850 bp downstream of A from ATG	three_prime_utr	BonnMu0264577
Museq_6	B73	Zm00001eb433500	10	150120859	150126291	Col_11	150124091	150124099	7	4	1233	5433	+	BonnMu-6-B-0781	B-0781	11	other	150123241	850 bp downstream of A from ATG	three_prime_utr	BonnMu0264577
Museq_6	B73	Zm00001eb433500	10	150120859	150126291	Row_06	150124094	150124102	5	2	1233	5433	+	BonnMu-6-B-0781	B-0781	7	other	150123241	853 bp downstream of A from ATG	three_prime_utr	BonnMu0264578
Museq_6	B73	Zm00001eb433500	10	150120859	150126291	Col_11	150124094	150124102	2	5	1233	5433	+	BonnMu-6-B-0781	B-0781	7	other	150123241	853 bp downstream of A from ATG	three_prime_utr	BonnMu0264578
Museq_6	B73	Zm00001eb433500	10	150120859	150126291	Row_23	150124597	150124605	5	5	1233	5433	+	BonnMu-6-C-0267	C-0267	10	other	150123241	1356 bp downstream of A from ATG	putative close downstream enhancer	BonnMu0325494
Museq_6	B73	Zm00001eb433500	10	150120859	150126291	Col_11	150124597	150124605	8	2	1233	5433	+	BonnMu-6-C-0267	C-0267	10	other	150123241	1356 bp downstream of A from ATG	putative close downstream enhancer	BonnMu0325494
Museq_8	B73	Zm00001eb433500	10	150120859	150126291	Row_12	150123190	150123198	2	4	1233	5433	+	BonnMu-8-D-0364	D-0364	6	other	150123241	43 bp upstream of A from ATG	five_prime_utr	BonnMu0325490
Museq_8	B73	Zm00001eb433500	10	150120859	150126291	Col_23	150123190	150123198	6	12	1233	5433	+	BonnMu-8-D-0364	D-0364	18	other	150123241	43 bp upstream of A from ATG	five_prime_utr	BonnMu0325490
Museq_8	B73	Zm00001eb433500	10	150120859	150126291	Row_11	150124062	150124070	14	15	1233	5433	+	BonnMu-8-D-0336	D-0336	29	Mu8|MuDR	150123241	821 bp downstream of A from ATG	three_prime_utr	BonnMu0325492
Museq_8	B73	Zm00001eb433500	10	150120859	150126291	Col_19	150124062	150124070	4	2	1233	5433	+	BonnMu-8-D-0336	D-0336	6	other	150123241	821 bp downstream of A from ATG	three_prime_utr	BonnMu0325492
Museq_8	B73	Zm00001eb433500	10	150120859	150126291	Row_19	150124093	150124101	31	18	1233	5433	+	BonnMu-8-D-0532	D-0532	49	other	150123241	852 bp downstream of A from ATG	three_prime_utr	BonnMu0325493
Museq_8	B73	Zm00001eb433500	10	150120859	150126291	Col_23	150124093	150124101	66	18	1233	5433	+	BonnMu-8-D-0532	D-0532	84	other	150123241	852 bp downstream of A from ATG	three_prime_utr	BonnMu0325493
Museq_EP1_2	EP1	Zm00001eb433500	10	150120859	150126291	Row_06	150123116	150123124	39	8	1233	5433	+	BonnMu-10-H-0244	H-0244	47	other	150123241	117 bp upstream of A from ATG	five_prime_utr	BonnMu0325489
Museq_EP1_2	EP1	Zm00001eb433500	10	150120859	150126291	Col_10	150123116	150123124	5	9	1233	5433	+	BonnMu-10-H-0244	H-0244	14	other	150123241	117 bp upstream of A from ATG	five_prime_utr	BonnMu0325489
Museq_EP1_2	EP1	Zm00001eb433500	10	150120859	150126291	Row_19	150123749	150123757	3	5	1233	5433	+	BonnMu-10-H-0559	H-0559	8	other	150123241	508 bp downstream of A from ATG	exon	BonnMu0325491
Museq_EP1_2	EP1	Zm00001eb433500	10	150120859	150126291	Col_13	150123749	150123757	2	5	1233	5433	+	BonnMu-10-H-0559	H-0559	7	other	150123241	508 bp downstream of A from ATG	exon	BonnMu0325491
Museq_F7_1	F7	Zm00001eb433500	10	150120859	150126291	Row_19	150123053	150123061	4	5	1233	5433	+	BonnMu-F7-1-F-0450	F-0450	9	other	150123241	180 bp upstream of A from ATG	five_prime_utr	BonnMu0325488
Museq_F7_1	F7	Zm00001eb433500	10	150120859	150126291	Col_18	150123053	150123061	10	4	1233	5433	+	BonnMu-F7-1-F-0450	F-0450	14	Mu8|MuDR	150123241	180 bp upstream of A from ATG	five_prime_utr	BonnMu0325488
Museq_F7_2	F7	Zm00001eb433500	10	150120859	150126291	Row_02	150123025	150123033	4	9	1233	5433	+	BonnMu-F7-2-F-0620	F-0620	13	other	150123241	208 bp upstream of A from ATG	five_prime_utr	BonnMu0325486
Museq_F7_2	F7	Zm00001eb433500	10	150120859	150126291	Col_20	150123025	150123033	3	5	1233	5433	+	BonnMu-F7-2-F-0620	F-0620	8	other	150123241	208 bp upstream of A from ATG	five_prime_utr	BonnMu0325486
Museq_F7_4	F7	Zm00001eb433500	10	150120859	150126291	Row_14	150123040	150123048	8	5	1233	5433	+	BonnMu-F7-4-F-2055	F-2055	13	other	150123241	193 bp upstream of A from ATG	five_prime_utr	BonnMu0325487
Museq_F7_4	F7	Zm00001eb433500	10	150120859	150126291	Col_15	150123040	150123048	20	11	1233	5433	+	BonnMu-F7-4-F-2055	F-2055	31	other	150123241	193 bp upstream of A from ATG	five_prime_utr	BonnMu0325487
Museq_6	B73	Zm00001eb433510	10	150124355	150129520	Row_23	150124597	150124605	5	5	966	5166	-	BonnMu-6-C-0267	C-0267	10	other	150127390	2785 bp downstream of A from ATG	putative close downstream enhancer	BonnMu0325494
Museq_6	B73	Zm00001eb433510	10	150124355	150129520	Col_11	150124597	150124605	8	2	966	5166	-	BonnMu-6-C-0267	C-0267	10	other	150127390	2785 bp downstream of A from ATG	putative close downstream enhancer	BonnMu0325494
Museq_6	B73	Zm00001eb433510	10	150124355	150129520	Row_11	150127027	150127035	5	2	966	5166	-	BonnMu-6-B-0904	B-0904	7	other	150127390	355 bp downstream of A from ATG	exon	BonnMu0264582
Museq_6	B73	Zm00001eb433510	10	150124355	150129520	Col_14	150127027	150127035	17	14	966	5166	-	BonnMu-6-B-0904	B-0904	31	other	150127390	355 bp downstream of A from ATG	exon	BonnMu0264582
Museq_6	B73	Zm00001eb433510	10	150124355	150129520	Row_20	150127483	150127491	17	17	966	5166	-	BonnMu-6-C-0196	C-0196	34	other	150127390	93 bp upstream of A from ATG	promoterCore	BonnMu0325496
Museq_6	B73	Zm00001eb433510	10	150124355	150129520	Col_12	150127483	150127491	10	8	966	5166	-	BonnMu-6-C-0196	C-0196	18	other	150127390	93 bp upstream of A from ATG	promoterCore	BonnMu0325496
Museq_F7_2	F7	Zm00001eb433510	10	150124355	150129520	Row_19	150126415	150126423	47	28	966	5166	-	BonnMu-F7-2-F-1010	F-1010	75	other	150127390	967 bp downstream of A from ATG	putative close downstream enhancer	BonnMu0325495
Museq_F7_2	F7	Zm00001eb433510	10	150124355	150129520	Col_02	150126415	150126423	72	27	966	5166	-	BonnMu-F7-2-F-1010	F-1010	99	Mu1	150127390	967 bp downstream of A from ATG	putative close downstream enhancer	BonnMu0325495
Museq_F7_3	F7	Zm00001eb433510	10	150124355	150129520	Row_16	150127549	150127557	13	2	966	5166	-	BonnMu-F7-3-F-1529	F-1529	15	other	150127390	159 bp upstream of A from ATG	promoterProx	BonnMu0325497
Museq_F7_3	F7	Zm00001eb433510	10	150124355	150129520	Col_17	150127549	150127557	3	3	966	5166	-	BonnMu-F7-3-F-1529	F-1529	6	other	150127390	159 bp upstream of A from ATG	promoterProx	BonnMu0325497
Museq_1	B73	Zm00001eb433520	10	150131163	150136742	Row_24	150133231	150133239	20	20	1380	5580	-	BonnMu-1-A-0553	A-0553	40	other	150134514	1275 bp downstream of A from ATG	putative close downstream enhancer	BonnMu0325503
Museq_1	B73	Zm00001eb433520	10	150131163	150136742	Col_01	150133231	150133239	33	9	1380	5580	-	BonnMu-1-A-0553	A-0553	42	other	150134514	1275 bp downstream of A from ATG	putative close downstream enhancer	BonnMu0325503
Museq_1	B73	Zm00001eb433520	10	150131163	150136742	Row_23	150133574	150133582	2	7	1380	5580	-	BonnMu-1-A-0545	A-0545	9	other	150134514	932 bp downstream of A from ATG	three_prime_utr	BonnMu0264583
Museq_1	B73	Zm00001eb433520	10	150131163	150136742	Col_17	150133574	150133582	2	2	1380	5580	-	BonnMu-1-A-0545	A-0545	4	other	150134514	932 bp downstream of A from ATG	three_prime_utr	BonnMu0264583
Museq_2	B73	Zm00001eb433520	10	150131163	150136742	Row_08	150134614	150134622	16	6	1380	5580	-	BonnMu-2-A-0750	A-0750	22	Mu8|MuDR	150134514	100 bp upstream of A from ATG	five_prime_utr	BonnMu0264584
Museq_2	B73	Zm00001eb433520	10	150131163	150136742	Col_06	150134614	150134622	8	4	1380	5580	-	BonnMu-2-A-0750	A-0750	12	other	150134514	100 bp upstream of A from ATG	five_prime_utr	BonnMu0264584
Museq_4	B73	Zm00001eb433520	10	150131163	150136742	Row_23	150134594	150134602	2	6	1380	5580	-	BonnMu-4-B-0045	B-0045	8	other	150134514	80 bp upstream of A from ATG	five_prime_utr	BonnMu0264585
Museq_4	B73	Zm00001eb433520	10	150131163	150136742	Col_20	150134594	150134602	18	7	1380	5580	-	BonnMu-4-B-0045	B-0045	25	other	150134514	80 bp upstream of A from ATG	five_prime_utr	BonnMu0264585
Museq_5	B73	Zm00001eb433520	10	150131163	150136742	Row_08	150134717	150134725	9	2	1380	5580	-	BonnMu-5-B-0253	B-0253	11	other	150134514	203 bp upstream of A from ATG	promoterCore	BonnMu0325509
Museq_5	B73	Zm00001eb433520	10	150131163	150136742	Col_12	150134717	150134725	29	13	1380	5580	-	BonnMu-5-B-0253	B-0253	42	other	150134514	203 bp upstream of A from ATG	promoterCore	BonnMu0325509
Museq_6	B73	Zm00001eb433520	10	150131163	150136742	Row_23	150133188	150133196	9	4	1380	5580	-	BonnMu-6-C-0265	C-0265	13	other	150134514	1318 bp downstream of A from ATG	putative close downstream enhancer	BonnMu0325502
Museq_6	B73	Zm00001eb433520	10	150131163	150136742	Col_09	150133188	150133196	20	5	1380	5580	-	BonnMu-6-C-0265	C-0265	25	Mu1	150134514	1318 bp downstream of A from ATG	putative close downstream enhancer	BonnMu0325502
Museq_6	B73	Zm00001eb433520	10	150131163	150136742	Row_08	150134466	150134474	4	3	1380	5580	-	BonnMu-6-B-0833	B-0833	7	other	150134514	40 bp downstream of A from ATG	exon	BonnMu0264586
Museq_6	B73	Zm00001eb433520	10	150131163	150136742	Col_15	150134466	150134474	4	6	1380	5580	-	BonnMu-6-B-0833	B-0833	10	Mu8|MuDR	150134514	40 bp downstream of A from ATG	exon	BonnMu0264586
Museq_7	B73	Zm00001eb433520	10	150131163	150136742	Row_04	150134616	150134624	7	3	1380	5580	-	BonnMu-7-C-0395	C-0395	10	other	150134514	102 bp upstream of A from ATG	five_prime_utr	BonnMu0264587
Museq_7	B73	Zm00001eb433520	10	150131163	150136742	Col_19	150134616	150134624	5	4	1380	5580	-	BonnMu-7-C-0395	C-0395	9	other	150134514	102 bp upstream of A from ATG	five_prime_utr	BonnMu0264587
Museq_8	B73	Zm00001eb433520	10	150131163	150136742	Row_10	150133658	150133666	2	2	1380	5580	-	BonnMu-8-D-0313	D-0313	4	other	150134514	848 bp downstream of A from ATG	exon	BonnMu0325505
Museq_8	B73	Zm00001eb433520	10	150131163	150136742	Col_20	150133658	150133666	2	2	1380	5580	-	BonnMu-8-D-0313	D-0313	4	other	150134514	848 bp downstream of A from ATG	exon	BonnMu0325505
Museq_8	B73	Zm00001eb433520	10	150131163	150136742	Row_13	150134518	150134526	3	84	1380	5580	-	BonnMu-8-D-0381	D-0381	87	other	150134514	4 bp upstream of A from ATG	five_prime_utr	BonnMu0325508
Museq_8	B73	Zm00001eb433520	10	150131163	150136742	Col_16	150134518	150134526	2	35	1380	5580	-	BonnMu-8-D-0381	D-0381	37	other	150134514	4 bp upstream of A from ATG	five_prime_utr	BonnMu0325508
Museq_8	B73	Zm00001eb433520	10	150131163	150136742	Row_04	150134594	150134602	2	5	1380	5580	-	BonnMu-8-D-0170	D-0170	7	other	150134514	80 bp upstream of A from ATG	five_prime_utr	BonnMu0264585
Museq_8	B73	Zm00001eb433520	10	150131163	150136742	Col_21	150134594	150134602	3	5	1380	5580	-	BonnMu-8-D-0170	D-0170	8	other	150134514	80 bp upstream of A from ATG	five_prime_utr	BonnMu0264585
Museq_8	B73	Zm00001eb433520	10	150131163	150136742	Row_12	150134761	150134769	11	6	1380	5580	-	BonnMu-8-D-0350	D-0350	17	other	150134514	247 bp upstream of A from ATG	promoterProx	BonnMu0325510
Museq_8	B73	Zm00001eb433520	10	150131163	150136742	Col_09	150134761	150134769	16	4	1380	5580	-	BonnMu-8-D-0350	D-0350	20	other	150134514	247 bp upstream of A from ATG	promoterProx	BonnMu0325510
Museq_EP1_2	EP1	Zm00001eb433520	10	150131163	150136742	Row_05	150132958	150132966	18	2	1380	5580	-	BonnMu-10-H-0223	H-0223	20	other	150134514	1548 bp downstream of A from ATG	putative close downstream enhancer	BonnMu0325498
Museq_EP1_2	EP1	Zm00001eb433520	10	150131163	150136742	Col_13	150132958	150132966	2	3	1380	5580	-	BonnMu-10-H-0223	H-0223	5	other	150134514	1548 bp downstream of A from ATG	putative close downstream enhancer	BonnMu0325498
Museq_EP1_2	EP1	Zm00001eb433520	10	150131163	150136742	Row_21	150132966	150132974	6	11	1380	5580	-	BonnMu-10-H-0611	H-0611	17	other	150134514	1540 bp downstream of A from ATG	putative close downstream enhancer	BonnMu0325499
Museq_EP1_2	EP1	Zm00001eb433520	10	150131163	150136742	Col_17	150132966	150132974	31	17	1380	5580	-	BonnMu-10-H-0611	H-0611	48	Mu1	150134514	1540 bp downstream of A from ATG	putative close downstream enhancer	BonnMu0325499
Museq_EP1_2	EP1	Zm00001eb433520	10	150131163	150136742	Row_02	150132987	150132995	14	35	1380	5580	-	BonnMu-10-H-0144	H-0144	49	Mu8|MuDR	150134514	1519 bp downstream of A from ATG	putative close downstream enhancer	BonnMu0325500
Museq_EP1_2	EP1	Zm00001eb433520	10	150131163	150136742	Col_06	150132987	150132995	14	19	1380	5580	-	BonnMu-10-H-0144	H-0144	33	Mu8|MuDR	150134514	1519 bp downstream of A from ATG	putative close downstream enhancer	BonnMu0325500
Museq_EP1_2	EP1	Zm00001eb433520	10	150131163	150136742	Row_05	150133151	150133159	6	6	1380	5580	-	BonnMu-10-H-0233	H-0233	12	other	150134514	1355 bp downstream of A from ATG	putative close downstream enhancer	BonnMu0325501
Museq_EP1_2	EP1	Zm00001eb433520	10	150131163	150136742	Col_23	150133151	150133159	3	5	1380	5580	-	BonnMu-10-H-0233	H-0233	8	other	150134514	1355 bp downstream of A from ATG	putative close downstream enhancer	BonnMu0325501
Museq_EP1_2	EP1	Zm00001eb433520	10	150131163	150136742	Row_09	150133637	150133645	9	18	1380	5580	-	BonnMu-10-H-0313	H-0313	27	other	150134514	869 bp downstream of A from ATG	exon	BonnMu0325504
Museq_EP1_2	EP1	Zm00001eb433520	10	150131163	150136742	Col_07	150133637	150133645	8	9	1380	5580	-	BonnMu-10-H-0313	H-0313	17	other	150134514	869 bp downstream of A from ATG	exon	BonnMu0325504
Museq_F7_1	F7	Zm00001eb433520	10	150131163	150136742	Row_17	150134761	150134769	2	2	1380	5580	-	BonnMu-F7-1-F-0398	F-0398	4	other	150134514	247 bp upstream of A from ATG	promoterProx	BonnMu0325510
Museq_F7_1	F7	Zm00001eb433520	10	150131163	150136742	Col_14	150134761	150134769	4	9	1380	5580	-	BonnMu-F7-1-F-0398	F-0398	13	other	150134514	247 bp upstream of A from ATG	promoterProx	BonnMu0325510
Museq_F7_2	F7	Zm00001eb433520	10	150131163	150136742	Row_19	150133679	150133687	8	7	1380	5580	-	BonnMu-F7-2-F-1029	F-1029	15	other	150134514	827 bp downstream of A from ATG	exon	BonnMu0325506
Museq_F7_2	F7	Zm00001eb433520	10	150131163	150136742	Col_21	150133679	150133687	2	3	1380	5580	-	BonnMu-F7-2-F-1029	F-1029	5	other	150134514	827 bp downstream of A from ATG	exon	BonnMu0325506
Museq_F7_4	F7	Zm00001eb433520	10	150131163	150136742	Row_06	150133682	150133690	4	9	1380	5580	-	BonnMu-F7-4-F-1862	F-1862	13	other	150134514	824 bp downstream of A from ATG	exon	BonnMu0325507
Museq_F7_4	F7	Zm00001eb433520	10	150131163	150136742	Col_14	150133682	150133690	6	10	1380	5580	-	BonnMu-F7-4-F-1862	F-1862	16	other	150134514	824 bp downstream of A from ATG	exon	BonnMu0325507
Museq_4	B73	Zm00001eb433530	10	150161623	150167584	Row_23	150164797	150164805	7	3	1762	5962	+	BonnMu-4-B-0033	B-0033	10	other	150164131	666 bp downstream of A from ATG	intron	BonnMu0264590
Museq_4	B73	Zm00001eb433530	10	150161623	150167584	Col_08	150164797	150164805	3	3	1762	5962	+	BonnMu-4-B-0033	B-0033	6	other	150164131	666 bp downstream of A from ATG	intron	BonnMu0264590
Museq_5	B73	Zm00001eb433530	10	150161623	150167584	Row_23	150166159	150166167	8	9	1762	5962	+	BonnMu-5-B-0605	B-0605	17	other	150164131	2028 bp downstream of A from ATG	putative close downstream enhancer	BonnMu0325515
Museq_5	B73	Zm00001eb433530	10	150161623	150167584	Col_04	150166159	150166167	2	2	1762	5962	+	BonnMu-5-B-0605	B-0605	4	other	150164131	2028 bp downstream of A from ATG	putative close downstream enhancer	BonnMu0325515
Museq_8	B73	Zm00001eb433530	10	150161623	150167584	Row_22	150164320	150164328	7	2	1762	5962	+	BonnMu-8-D-0582	D-0582	9	other	150164131	189 bp downstream of A from ATG	intron	BonnMu0325514
Museq_8	B73	Zm00001eb433530	10	150161623	150167584	Col_01	150164320	150164328	12	3	1762	5962	+	BonnMu-8-D-0582	D-0582	15	Mu1	150164131	189 bp downstream of A from ATG	intron	BonnMu0325514
Museq_DK105_EP1_1	DK105	Zm00001eb433530	10	150161623	150167584	Row_02	150163889	150163897	6	4	1762	5962	+	BonnMu-9-G-0041	G-0041	10	other	150164131	234 bp upstream of A from ATG	five_prime_utr	BonnMu0325511
Museq_DK105_EP1_1	DK105	Zm00001eb433530	10	150161623	150167584	Col_17	150163889	150163897	2	2	1762	5962	+	BonnMu-9-G-0041	G-0041	4	other	150164131	234 bp upstream of A from ATG	five_prime_utr	BonnMu0325511
Museq_DK105_EP1_1	DK105	Zm00001eb433530	10	150161623	150167584	Row_08	150164318	150164326	4	6	1762	5962	+	BonnMu-9-G-0172	G-0172	10	other	150164131	187 bp downstream of A from ATG	intron	BonnMu0325513
Museq_DK105_EP1_1	DK105	Zm00001eb433530	10	150161623	150167584	Col_04	150164318	150164326	5	7	1762	5962	+	BonnMu-9-G-0172	G-0172	12	other	150164131	187 bp downstream of A from ATG	intron	BonnMu0325513
Museq_DK105_EP1_1	DK105	Zm00001eb433530	10	150161623	150167584	Row_19	150166611	150166619	9	2	1762	5962	+	BonnMu-9-G-0437	G-0437	11	other	150164131	2480 bp downstream of A from ATG	putative close downstream enhancer	BonnMu0325517
Museq_DK105_EP1_1	DK105	Zm00001eb433530	10	150161623	150167584	Col_05	150166611	150166619	6	7	1762	5962	+	BonnMu-9-G-0437	G-0437	13	other	150164131	2480 bp downstream of A from ATG	putative close downstream enhancer	BonnMu0325517
Museq_EP1_2	EP1	Zm00001eb433530	10	150161623	150167584	Row_06	150164263	150164271	10	4	1762	5962	+	BonnMu-10-H-0240	H-0240	14	other	150164131	132 bp downstream of A from ATG	exon	BonnMu0325512
Museq_EP1_2	EP1	Zm00001eb433530	10	150161623	150167584	Col_06	150164263	150164271	3	3	1762	5962	+	BonnMu-10-H-0240	H-0240	6	other	150164131	132 bp downstream of A from ATG	exon	BonnMu0325512
Museq_F7_4	F7	Zm00001eb433530	10	150161623	150167584	Row_13	150166260	150166268	2	10	1762	5962	+	BonnMu-F7-4-F-2029	F-2029	12	other	150164131	2129 bp downstream of A from ATG	putative close downstream enhancer	BonnMu0325516
Museq_F7_4	F7	Zm00001eb433530	10	150161623	150167584	Col_13	150166260	150166268	6	6	1762	5962	+	BonnMu-F7-4-F-2029	F-2029	12	other	150164131	2129 bp downstream of A from ATG	putative close downstream enhancer	BonnMu0325516
Museq_F7_4	F7	Zm00001eb433530	10	150161623	150167584	Row_05	150166763	150166771	5	10	1762	5962	+	BonnMu-F7-4-F-1838	F-1838	15	Mu1	150164131	2632 bp downstream of A from ATG	putative close downstream enhancer	BonnMu0325518
Museq_F7_4	F7	Zm00001eb433530	10	150161623	150167584	Col_14	150166763	150166771	9	6	1762	5962	+	BonnMu-F7-4-F-1838	F-1838	15	Mu8|MuDR	150164131	2632 bp downstream of A from ATG	putative close downstream enhancer	BonnMu0325518
Museq_DK105_EP1_1	DK105	Zm00001eb433540	10	150166627	150172060	Row_12	150169137	150169145	12	8	1234	5434	+	BonnMu-9-G-0275	G-0275	20	other	150168816	321 bp downstream of A from ATG	exon	BonnMu0325521
Museq_DK105_EP1_1	DK105	Zm00001eb433540	10	150166627	150172060	Col_11	150169137	150169145	10	2	1234	5434	+	BonnMu-9-G-0275	G-0275	12	Mu1	150168816	321 bp downstream of A from ATG	exon	BonnMu0325521
Museq_F7_1	F7	Zm00001eb433540	10	150166627	150172060	Row_08	150169136	150169144	7	2	1234	5434	+	BonnMu-F7-1-F-0176	F-0176	9	other	150168816	320 bp downstream of A from ATG	exon	BonnMu0325520
Museq_F7_1	F7	Zm00001eb433540	10	150166627	150172060	Col_08	150169136	150169144	4	10	1234	5434	+	BonnMu-F7-1-F-0176	F-0176	14	other	150168816	320 bp downstream of A from ATG	exon	BonnMu0325520
Museq_F7_2	F7	Zm00001eb433540	10	150166627	150172060	Row_12	150168532	150168540	6	7	1234	5434	+	BonnMu-F7-2-F-0846	F-0846	13	other	150168816	276 bp upstream of A from ATG	promoterProx	BonnMu0325519
Museq_F7_2	F7	Zm00001eb433540	10	150166627	150172060	Col_06	150168532	150168540	20	13	1234	5434	+	BonnMu-F7-2-F-0846	F-0846	33	other	150168816	276 bp upstream of A from ATG	promoterProx	BonnMu0325519
Museq_F7_3	F7	Zm00001eb433540	10	150166627	150172060	Row_07	150169393	150169401	32	32	1234	5434	+	BonnMu-F7-3-F-1313	F-1313	64	other	150168816	577 bp downstream of A from ATG	exon	BonnMu0325522
Museq_F7_3	F7	Zm00001eb433540	10	150166627	150172060	Col_17	150169393	150169401	33	16	1234	5434	+	BonnMu-F7-3-F-1313	F-1313	49	Mu1	150168816	577 bp downstream of A from ATG	exon	BonnMu0325522
Museq_F7_4	F7	Zm00001eb433540	10	150166627	150172060	Row_05	150166763	150166771	5	10	1234	5434	+	BonnMu-F7-4-F-1838	F-1838	15	Mu1	150168816	2045 bp upstream of A from ATG	promoterProx	BonnMu0325518
Museq_F7_4	F7	Zm00001eb433540	10	150166627	150172060	Col_14	150166763	150166771	9	6	1234	5434	+	BonnMu-F7-4-F-1838	F-1838	15	Mu8|MuDR	150168816	2045 bp upstream of A from ATG	promoterProx	BonnMu0325518
Museq_2	B73	Zm00001eb433550	10	150172907	150179785	Row_12	150176068	150176076	3	16	2679	6879	+	BonnMu-2-A-0861	A-0861	19	other	150175283	785 bp downstream of A from ATG	exon	BonnMu0264593
Museq_2	B73	Zm00001eb433550	10	150172907	150179785	Col_21	150176068	150176076	4	3	2679	6879	+	BonnMu-2-A-0861	A-0861	7	other	150175283	785 bp downstream of A from ATG	exon	BonnMu0264593
Museq_3	Co125	Zm00001eb433550	10	150172907	150179785	Row_17	150175008	150175016	2	9	2679	6879	+	BonnMu-3-E-0405	E-0405	11	Mu1	150175283	267 bp upstream of A from ATG	five_prime_utr	BonnMu0264595
Museq_3	Co125	Zm00001eb433550	10	150172907	150179785	Col_21	150175008	150175016	9	10	2679	6879	+	BonnMu-3-E-0405	E-0405	19	other	150175283	267 bp upstream of A from ATG	five_prime_utr	BonnMu0264595
Museq_3	Co125	Zm00001eb433550	10	150172907	150179785	Row_16	150176107	150176115	10	8	2679	6879	+	BonnMu-3-E-0361	E-0361	18	Mu8|MuDR	150175283	824 bp downstream of A from ATG	exon	BonnMu0264594
Museq_3	Co125	Zm00001eb433550	10	150172907	150179785	Col_01	150176107	150176115	6	2	2679	6879	+	BonnMu-3-E-0361	E-0361	8	Mu1	150175283	824 bp downstream of A from ATG	exon	BonnMu0264594
Museq_5	B73	Zm00001eb433550	10	150172907	150179785	Row_14	150176097	150176105	4	2	2679	6879	+	BonnMu-5-B-0409	B-0409	6	Mu1	150175283	814 bp downstream of A from ATG	exon	BonnMu0264596
Museq_5	B73	Zm00001eb433550	10	150172907	150179785	Col_24	150176097	150176105	4	2	2679	6879	+	BonnMu-5-B-0409	B-0409	6	other	150175283	814 bp downstream of A from ATG	exon	BonnMu0264596
Museq_6	B73	Zm00001eb433550	10	150172907	150179785	Row_06	150175009	150175017	18	11	2679	6879	+	BonnMu-6-B-0790	B-0790	29	Mu1	150175283	266 bp upstream of A from ATG	five_prime_utr	BonnMu0264598
Museq_6	B73	Zm00001eb433550	10	150172907	150179785	Col_20	150175009	150175017	26	40	2679	6879	+	BonnMu-6-B-0790	B-0790	66	other	150175283	266 bp upstream of A from ATG	five_prime_utr	BonnMu0264598
Museq_6	B73	Zm00001eb433550	10	150172907	150179785	Row_10	150175800	150175808	45	39	2679	6879	+	BonnMu-6-B-0871	B-0871	84	other	150175283	517 bp downstream of A from ATG	exon	BonnMu0264599
Museq_6	B73	Zm00001eb433550	10	150172907	150179785	Col_05	150175800	150175808	14	12	2679	6879	+	BonnMu-6-B-0871	B-0871	26	other	150175283	517 bp downstream of A from ATG	exon	BonnMu0264599
Museq_6	B73	Zm00001eb433550	10	150172907	150179785	Row_14	150175803	150175811	4	34	2679	6879	+	BonnMu-6-C-0060	C-0060	38	other	150175283	520 bp downstream of A from ATG	exon	BonnMu0264600
Museq_6	B73	Zm00001eb433550	10	150172907	150179785	Col_20	150175803	150175811	5	33	2679	6879	+	BonnMu-6-C-0060	C-0060	38	other	150175283	520 bp downstream of A from ATG	exon	BonnMu0264600
Museq_6	B73	Zm00001eb433550	10	150172907	150179785	Row_02	150176191	150176199	5	4	2679	6879	+	BonnMu-6-B-0677	B-0677	9	other	150175283	908 bp downstream of A from ATG	exon	BonnMu0264597
Museq_6	B73	Zm00001eb433550	10	150172907	150179785	Col_03	150176191	150176199	4	6	2679	6879	+	BonnMu-6-B-0677	B-0677	10	Mu8|MuDR	150175283	908 bp downstream of A from ATG	exon	BonnMu0264597
Museq_8	B73	Zm00001eb433550	10	150172907	150179785	Row_17	150175008	150175016	11	2	2679	6879	+	BonnMu-8-D-0483	D-0483	13	Mu1	150175283	267 bp upstream of A from ATG	five_prime_utr	BonnMu0264595
Museq_8	B73	Zm00001eb433550	10	150172907	150179785	Col_22	150175008	150175016	5	2	2679	6879	+	BonnMu-8-D-0483	D-0483	7	other	150175283	267 bp upstream of A from ATG	five_prime_utr	BonnMu0264595
Museq_8	B73	Zm00001eb433550	10	150172907	150179785	Row_20	150175803	150175811	3	7	2679	6879	+	BonnMu-8-D-0550	D-0550	10	Mu1	150175283	520 bp downstream of A from ATG	exon	BonnMu0264600
Museq_8	B73	Zm00001eb433550	10	150172907	150179785	Col_17	150175803	150175811	3	8	2679	6879	+	BonnMu-8-D-0550	D-0550	11	other	150175283	520 bp downstream of A from ATG	exon	BonnMu0264600
Museq_DK105_EP1_1	DK105	Zm00001eb433550	10	150172907	150179785	Row_07	150175094	150175102	3	20	2679	6879	+	BonnMu-9-G-0150	G-0150	23	other	150175283	181 bp upstream of A from ATG	five_prime_utr	BonnMu0325523
Museq_DK105_EP1_1	DK105	Zm00001eb433550	10	150172907	150179785	Col_06	150175094	150175102	2	13	2679	6879	+	BonnMu-9-G-0150	G-0150	15	other	150175283	181 bp upstream of A from ATG	five_prime_utr	BonnMu0325523
Museq_DK105_EP1_1	EP1	Zm00001eb433550	10	150172907	150179785	Row_23	150175910	150175918	11	10	2679	6879	+	BonnMu-9-H-0081	H-0081	21	other	150175283	627 bp downstream of A from ATG	exon	BonnMu0325529
Museq_DK105_EP1_1	EP1	Zm00001eb433550	10	150172907	150179785	Col_15	150175910	150175918	18	21	2679	6879	+	BonnMu-9-H-0081	H-0081	39	Mu1	150175283	627 bp downstream of A from ATG	exon	BonnMu0325529
Museq_DK105_EP1_1	EP1	Zm00001eb433550	10	150172907	150179785	Row_22	150176484	150176492	11	10	2679	6879	+	BonnMu-9-H-0053	H-0053	21	other	150175283	1201 bp downstream of A from ATG	exon	BonnMu0325530
Museq_DK105_EP1_1	EP1	Zm00001eb433550	10	150172907	150179785	Col_11	150176484	150176492	16	6	2679	6879	+	BonnMu-9-H-0053	H-0053	22	other	150175283	1201 bp downstream of A from ATG	exon	BonnMu0325530
Museq_F7_2	F7	Zm00001eb433550	10	150172907	150179785	Row_07	150179094	150179102	65	71	2679	6879	+	BonnMu-F7-2-F-0723	F-0723	136	Mu1	150175283	3811 bp downstream of A from ATG	putative close downstream enhancer	BonnMu0325531
Museq_F7_2	F7	Zm00001eb433550	10	150172907	150179785	Col_03	150179094	150179102	109	71	2679	6879	+	BonnMu-F7-2-F-0723	F-0723	180	Mu1	150175283	3811 bp downstream of A from ATG	putative close downstream enhancer	BonnMu0325531
Museq_F7_2	F7	Zm00001eb433550	10	150172907	150179785	Row_07	150179095	150179103	3	3	2679	6879	+	BonnMu-F7-2-F-0723	F-0723	6	Mu8|MuDR	150175283	3812 bp downstream of A from ATG	putative close downstream enhancer	BonnMu0325532
Museq_F7_2	F7	Zm00001eb433550	10	150172907	150179785	Col_03	150179095	150179103	2	8	2679	6879	+	BonnMu-F7-2-F-0723	F-0723	10	other	150175283	3812 bp downstream of A from ATG	putative close downstream enhancer	BonnMu0325532
Museq_F7_3	F7	Zm00001eb433550	10	150172907	150179785	Row_16	150175121	150175129	18	7	2679	6879	+	BonnMu-F7-3-F-1527	F-1527	25	other	150175283	154 bp upstream of A from ATG	five_prime_utr	BonnMu0325524
Museq_F7_3	F7	Zm00001eb433550	10	150172907	150179785	Col_15	150175121	150175129	54	16	2679	6879	+	BonnMu-F7-3-F-1527	F-1527	70	other	150175283	154 bp upstream of A from ATG	five_prime_utr	BonnMu0325524
Museq_F7_3	F7	Zm00001eb433550	10	150172907	150179785	Row_09	150175127	150175135	2	2	2679	6879	+	BonnMu-F7-3-F-1361	F-1361	4	other	150175283	148 bp upstream of A from ATG	five_prime_utr	BonnMu0325525
Museq_F7_3	F7	Zm00001eb433550	10	150172907	150179785	Col_17	150175127	150175135	5	2	2679	6879	+	BonnMu-F7-3-F-1361	F-1361	7	other	150175283	148 bp upstream of A from ATG	five_prime_utr	BonnMu0325525
Museq_F7_4	F7	Zm00001eb433550	10	150172907	150179785	Row_22	150175356	150175364	35	35	2679	6879	+	BonnMu-F7-4-F-2250	F-2250	70	Mu8|MuDR	150175283	73 bp downstream of A from ATG	intron	BonnMu0325526
Museq_F7_4	F7	Zm00001eb433550	10	150172907	150179785	Col_18	150175356	150175364	44	44	2679	6879	+	BonnMu-F7-4-F-2250	F-2250	88	other	150175283	73 bp downstream of A from ATG	intron	BonnMu0325526
Museq_F7_4	F7	Zm00001eb433550	10	150172907	150179785	Row_20	150175805	150175813	14	12	2679	6879	+	BonnMu-F7-4-F-2185	F-2185	26	other	150175283	522 bp downstream of A from ATG	exon	BonnMu0325527
Museq_F7_4	F7	Zm00001eb433550	10	150172907	150179785	Col_01	150175805	150175813	6	4	2679	6879	+	BonnMu-F7-4-F-2185	F-2185	10	other	150175283	522 bp downstream of A from ATG	exon	BonnMu0325527
Museq_F7_4	F7	Zm00001eb433550	10	150172907	150179785	Row_05	150175836	150175844	20	20	2679	6879	+	BonnMu-F7-4-F-1841	F-1841	40	other	150175283	553 bp downstream of A from ATG	exon	BonnMu0325528
Museq_F7_4	F7	Zm00001eb433550	10	150172907	150179785	Col_17	150175836	150175844	30	15	2679	6879	+	BonnMu-F7-4-F-1841	F-1841	45	other	150175283	553 bp downstream of A from ATG	exon	BonnMu0325528
Museq_6	B73	Zm00001eb433560	10	150178391	150183664	Row_06	150183232	150183240	18	5	1074	5274	+	BonnMu-6-B-0789	B-0789	23	other	150180833	2399 bp downstream of A from ATG	putative close downstream enhancer	BonnMu0325537
Museq_6	B73	Zm00001eb433560	10	150178391	150183664	Col_19	150183232	150183240	4	2	1074	5274	+	BonnMu-6-B-0789	B-0789	6	other	150180833	2399 bp downstream of A from ATG	putative close downstream enhancer	BonnMu0325537
Museq_EP1_2	EP1	Zm00001eb433560	10	150178391	150183664	Row_05	150179973	150179981	24	18	1074	5274	+	BonnMu-10-H-0234	H-0234	42	Mu1	150180833	852 bp upstream of A from ATG	promoterProx	BonnMu0325533
Museq_EP1_2	EP1	Zm00001eb433560	10	150178391	150183664	Col_24	150179973	150179981	14	14	1074	5274	+	BonnMu-10-H-0234	H-0234	28	other	150180833	852 bp upstream of A from ATG	promoterProx	BonnMu0325533
Museq_F7_2	F7	Zm00001eb433560	10	150178391	150183664	Row_07	150179094	150179102	65	71	1074	5274	+	BonnMu-F7-2-F-0723	F-0723	136	Mu1	150180833	1731 bp upstream of A from ATG	promoterProx	BonnMu0325531
Museq_F7_2	F7	Zm00001eb433560	10	150178391	150183664	Col_03	150179094	150179102	109	71	1074	5274	+	BonnMu-F7-2-F-0723	F-0723	180	Mu1	150180833	1731 bp upstream of A from ATG	promoterProx	BonnMu0325531
Museq_F7_2	F7	Zm00001eb433560	10	150178391	150183664	Row_07	150179095	150179103	3	3	1074	5274	+	BonnMu-F7-2-F-0723	F-0723	6	Mu8|MuDR	150180833	1730 bp upstream of A from ATG	promoterProx	BonnMu0325532
Museq_F7_2	F7	Zm00001eb433560	10	150178391	150183664	Col_03	150179095	150179103	2	8	1074	5274	+	BonnMu-F7-2-F-0723	F-0723	10	other	150180833	1730 bp upstream of A from ATG	promoterProx	BonnMu0325532
Museq_F7_2	F7	Zm00001eb433560	10	150178391	150183664	Row_14	150180165	150180173	9	9	1074	5274	+	BonnMu-F7-2-F-0906	F-0906	18	other	150180833	660 bp upstream of A from ATG	promoterProx	BonnMu0325534
Museq_F7_2	F7	Zm00001eb433560	10	150178391	150183664	Col_18	150180165	150180173	6	6	1074	5274	+	BonnMu-F7-2-F-0906	F-0906	12	other	150180833	660 bp upstream of A from ATG	promoterProx	BonnMu0325534
Museq_F7_4	F7	Zm00001eb433560	10	150178391	150183664	Row_11	150181849	150181857	5	6	1074	5274	+	BonnMu-F7-4-F-1992	F-1992	11	Mu8|MuDR	150180833	1016 bp downstream of A from ATG	putative close downstream enhancer	BonnMu0325535
Museq_F7_4	F7	Zm00001eb433560	10	150178391	150183664	Col_24	150181849	150181857	4	10	1074	5274	+	BonnMu-F7-4-F-1992	F-1992	14	other	150180833	1016 bp downstream of A from ATG	putative close downstream enhancer	BonnMu0325535
Museq_F7_4	F7	Zm00001eb433560	10	150178391	150183664	Row_12	150182909	150182917	16	5	1074	5274	+	BonnMu-F7-4-F-2004	F-2004	21	other	150180833	2076 bp downstream of A from ATG	putative close downstream enhancer	BonnMu0325536
Museq_F7_4	F7	Zm00001eb433560	10	150178391	150183664	Col_12	150182909	150182917	8	16	1074	5274	+	BonnMu-F7-4-F-2004	F-2004	24	other	150180833	2076 bp downstream of A from ATG	putative close downstream enhancer	BonnMu0325536
Museq_2	B73	Zm00001eb433570	10	150194458	150200068	Row_07	150196946	150196954	2	5	1411	5611	+	BonnMu-2-A-0734	A-0734	7	Mu1	150196558	388 bp downstream of A from ATG	intron	BonnMu0264606
Museq_2	B73	Zm00001eb433570	10	150194458	150200068	Col_14	150196946	150196954	2	8	1411	5611	+	BonnMu-2-A-0734	A-0734	10	other	150196558	388 bp downstream of A from ATG	intron	BonnMu0264606
Museq_3	Co125	Zm00001eb433570	10	150194458	150200068	Row_18	150195975	150195983	6	6	1411	5611	+	BonnMu-3-E-0416	E-0416	12	other	150196558	575 bp upstream of A from ATG	promoterProx	BonnMu0325538
Museq_3	Co125	Zm00001eb433570	10	150194458	150200068	Col_08	150195975	150195983	3	6	1411	5611	+	BonnMu-3-E-0416	E-0416	9	Mu8|MuDR	150196558	575 bp upstream of A from ATG	promoterProx	BonnMu0325538
Museq_F7_1	F7	Zm00001eb433570	10	150194458	150200068	Row_23	150197040	150197048	6	2	1411	5611	+	BonnMu-F7-1-F-0535	F-0535	8	other	150196558	482 bp downstream of A from ATG	intron	BonnMu0325539
Museq_F7_1	F7	Zm00001eb433570	10	150194458	150200068	Col_07	150197040	150197048	12	6	1411	5611	+	BonnMu-F7-1-F-0535	F-0535	18	Mu1	150196558	482 bp downstream of A from ATG	intron	BonnMu0325539
Museq_F7_4	F7	Zm00001eb433580	10	150197535	150202515	Row_07	150201122	150201130	6	6	781	4981	+	BonnMu-F7-4-F-1877	F-1877	12	other	NA	unclear CDS; e.g. non coding gene	putative close downstream enhancer	BonnMu0325540
Museq_F7_4	F7	Zm00001eb433580	10	150197535	150202515	Col_05	150201122	150201130	8	6	781	4981	+	BonnMu-F7-4-F-1877	F-1877	14	other	NA	unclear CDS; e.g. non coding gene	putative close downstream enhancer	BonnMu0325540
Museq_F7_4	F7	Zm00001eb433590	10	150197979	150202683	Row_07	150201122	150201130	6	6	505	4705	-	BonnMu-F7-4-F-1877	F-1877	12	other	150200538	584 bp upstream of A from ATG	promoterProx	BonnMu0325540
Museq_F7_4	F7	Zm00001eb433590	10	150197979	150202683	Col_05	150201122	150201130	8	6	505	4705	-	BonnMu-F7-4-F-1877	F-1877	14	other	150200538	584 bp upstream of A from ATG	promoterProx	BonnMu0325540
Museq_EP1_2	EP1	Zm00001eb433600	10	150206250	150211196	Row_07	150211088	150211096	12	11	747	4947	-	BonnMu-10-H-0264	H-0264	23	Mu1	150209086	2002 bp upstream of A from ATG	promoterProx	BonnMu0325541
Museq_EP1_2	EP1	Zm00001eb433600	10	150206250	150211196	Col_06	150211088	150211096	2	6	747	4947	-	BonnMu-10-H-0264	H-0264	8	other	150209086	2002 bp upstream of A from ATG	promoterProx	BonnMu0325541
Museq_2	B73	Zm00001eb433610	10	150208845	150219630	Row_19	150212719	150212727	12	7	6586	10786	-	BonnMu-2-A-1020	A-1020	19	Mu1	150216913	4186 bp downstream of A from ATG	exon	BonnMu0264610
Museq_2	B73	Zm00001eb433610	10	150208845	150219630	Col_12	150212719	150212727	6	5	6586	10786	-	BonnMu-2-A-1020	A-1020	11	other	150216913	4186 bp downstream of A from ATG	exon	BonnMu0264610
Museq_2	B73	Zm00001eb433610	10	150208845	150219630	Row_06	150213726	150213734	6	4	6586	10786	-	BonnMu-2-A-0711	A-0711	10	other	150216913	3179 bp downstream of A from ATG	exon	BonnMu0264608
Museq_2	B73	Zm00001eb433610	10	150208845	150219630	Col_15	150213726	150213734	13	9	6586	10786	-	BonnMu-2-A-0711	A-0711	22	other	150216913	3179 bp downstream of A from ATG	exon	BonnMu0264608
Museq_2	B73	Zm00001eb433610	10	150208845	150219630	Row_13	150216227	150216235	14	10	6586	10786	-	BonnMu-2-A-0878	A-0878	24	other	150216913	678 bp downstream of A from ATG	exon	BonnMu0264609
Museq_2	B73	Zm00001eb433610	10	150208845	150219630	Col_14	150216227	150216235	4	3	6586	10786	-	BonnMu-2-A-0878	A-0878	7	other	150216913	678 bp downstream of A from ATG	exon	BonnMu0264609
Museq_2	B73	Zm00001eb433610	10	150208845	150219630	Row_23	150217007	150217015	7	3	6586	10786	-	BonnMu-2-A-1119	A-1119	10	other	150216913	94 bp upstream of A from ATG	five_prime_utr	BonnMu0264611
Museq_2	B73	Zm00001eb433610	10	150208845	150219630	Col_15	150217007	150217015	2	4	6586	10786	-	BonnMu-2-A-1119	A-1119	6	other	150216913	94 bp upstream of A from ATG	five_prime_utr	BonnMu0264611
Museq_3	Co125	Zm00001eb433610	10	150208845	150219630	Row_03	150215477	150215485	19	11	6586	10786	-	BonnMu-3-E-0069	E-0069	30	other	150216913	1428 bp downstream of A from ATG	intron	BonnMu0264612
Museq_3	Co125	Zm00001eb433610	10	150208845	150219630	Col_21	150215477	150215485	17	19	6586	10786	-	BonnMu-3-E-0069	E-0069	36	Mu1	150216913	1428 bp downstream of A from ATG	intron	BonnMu0264612
Museq_5	B73	Zm00001eb433610	10	150208845	150219630	Row_10	150211229	150211237	2	3	6586	10786	-	BonnMu-5-B-0307	B-0307	5	other	150216913	5676 bp downstream of A from ATG	exon	BonnMu0264615
Museq_5	B73	Zm00001eb433610	10	150208845	150219630	Col_18	150211229	150211237	2	6	6586	10786	-	BonnMu-5-B-0307	B-0307	8	Mu1	150216913	5676 bp downstream of A from ATG	exon	BonnMu0264615
Museq_5	B73	Zm00001eb433610	10	150208845	150219630	Row_10	150213347	150213355	4	4	6586	10786	-	BonnMu-5-B-0305	B-0305	8	other	150216913	3558 bp downstream of A from ATG	exon	BonnMu0264613
Museq_5	B73	Zm00001eb433610	10	150208845	150219630	Col_16	150213347	150213355	3	2	6586	10786	-	BonnMu-5-B-0305	B-0305	5	other	150216913	3558 bp downstream of A from ATG	exon	BonnMu0264613
Museq_5	B73	Zm00001eb433610	10	150208845	150219630	Row_10	150216706	150216714	5	2	6586	10786	-	BonnMu-5-B-0305	B-0305	7	other	150216913	199 bp downstream of A from ATG	exon	BonnMu0264614
Museq_5	B73	Zm00001eb433610	10	150208845	150219630	Col_16	150216706	150216714	3	10	6586	10786	-	BonnMu-5-B-0305	B-0305	13	other	150216913	199 bp downstream of A from ATG	exon	BonnMu0264614
Museq_5	B73	Zm00001eb433610	10	150208845	150219630	Row_06	150217619	150217627	3	2	6586	10786	-	BonnMu-5-B-0215	B-0215	5	other	150216913	706 bp upstream of A from ATG	promoterCore	BonnMu0325551
Museq_5	B73	Zm00001eb433610	10	150208845	150219630	Col_22	150217619	150217627	19	6	6586	10786	-	BonnMu-5-B-0215	B-0215	25	other	150216913	706 bp upstream of A from ATG	promoterCore	BonnMu0325551
Museq_6	B73	Zm00001eb433610	10	150208845	150219630	Row_23	150213413	150213421	15	11	6586	10786	-	BonnMu-6-C-0265	C-0265	26	other	150216913	3492 bp downstream of A from ATG	exon	BonnMu0264617
Museq_6	B73	Zm00001eb433610	10	150208845	150219630	Col_09	150213413	150213421	23	12	6586	10786	-	BonnMu-6-C-0265	C-0265	35	other	150216913	3492 bp downstream of A from ATG	exon	BonnMu0264617
Museq_6	B73	Zm00001eb433610	10	150208845	150219630	Row_08	150213441	150213449	15	15	6586	10786	-	BonnMu-6-B-0838	B-0838	30	Mu1	150216913	3464 bp downstream of A from ATG	exon	BonnMu0264616
Museq_6	B73	Zm00001eb433610	10	150208845	150219630	Col_20	150213441	150213449	26	16	6586	10786	-	BonnMu-6-B-0838	B-0838	42	other	150216913	3464 bp downstream of A from ATG	exon	BonnMu0264616
Museq_7	B73	Zm00001eb433610	10	150208845	150219630	Row_04	150213677	150213685	8	8	6586	10786	-	BonnMu-7-C-0384	C-0384	16	Mu1	150216913	3228 bp downstream of A from ATG	exon	BonnMu0264618
Museq_7	B73	Zm00001eb433610	10	150208845	150219630	Col_08	150213677	150213685	4	14	6586	10786	-	BonnMu-7-C-0384	C-0384	18	other	150216913	3228 bp downstream of A from ATG	exon	BonnMu0264618
Museq_8	B73	Zm00001eb433610	10	150208845	150219630	Row_17	150211540	150211548	5	9	6586	10786	-	BonnMu-8-D-0482	D-0482	14	other	150216913	5365 bp downstream of A from ATG	exon	BonnMu0325542
Museq_8	B73	Zm00001eb433610	10	150208845	150219630	Col_21	150211540	150211548	7	2	6586	10786	-	BonnMu-8-D-0482	D-0482	9	other	150216913	5365 bp downstream of A from ATG	exon	BonnMu0325542
Museq_8	B73	Zm00001eb433610	10	150208845	150219630	Row_08	150217203	150217211	9	5	6586	10786	-	BonnMu-8-D-0260	D-0260	14	other	150216913	290 bp upstream of A from ATG	five_prime_utr	BonnMu0325548
Museq_8	B73	Zm00001eb433610	10	150208845	150219630	Col_15	150217203	150217211	2	6	6586	10786	-	BonnMu-8-D-0260	D-0260	8	other	150216913	290 bp upstream of A from ATG	five_prime_utr	BonnMu0325548
Museq_EP1_2	EP1	Zm00001eb433610	10	150208845	150219630	Row_07	150211088	150211096	12	11	6586	10786	-	BonnMu-10-H-0264	H-0264	23	Mu1	150216913	5817 bp downstream of A from ATG	three_prime_utr	BonnMu0325541
Museq_EP1_2	EP1	Zm00001eb433610	10	150208845	150219630	Col_06	150211088	150211096	2	6	6586	10786	-	BonnMu-10-H-0264	H-0264	8	other	150216913	5817 bp downstream of A from ATG	three_prime_utr	BonnMu0325541
Museq_EP1_2	EP1	Zm00001eb433610	10	150208845	150219630	Row_06	150216706	150216714	4	2	6586	10786	-	BonnMu-10-H-0257	H-0257	6	Mu8|MuDR	150216913	199 bp downstream of A from ATG	exon	BonnMu0264614
Museq_EP1_2	EP1	Zm00001eb433610	10	150208845	150219630	Col_23	150216706	150216714	2	6	6586	10786	-	BonnMu-10-H-0257	H-0257	8	other	150216913	199 bp downstream of A from ATG	exon	BonnMu0264614
Museq_F7_1	F7	Zm00001eb433610	10	150208845	150219630	Row_24	150217148	150217156	25	5	6586	10786	-	BonnMu-F7-1-F-0568	F-0568	30	Mu1	150216913	235 bp upstream of A from ATG	five_prime_utr	BonnMu0325547
Museq_F7_1	F7	Zm00001eb433610	10	150208845	150219630	Col_16	150217148	150217156	18	10	6586	10786	-	BonnMu-F7-1-F-0568	F-0568	28	other	150216913	235 bp upstream of A from ATG	five_prime_utr	BonnMu0325547
Museq_F7_3	F7	Zm00001eb433610	10	150208845	150219630	Row_09	150217436	150217444	22	41	6586	10786	-	BonnMu-F7-3-F-1358	F-1358	63	Mu8|MuDR	150216913	523 bp upstream of A from ATG	five_prime_utr	BonnMu0325550
Museq_F7_3	F7	Zm00001eb433610	10	150208845	150219630	Col_14	150217436	150217444	42	47	6586	10786	-	BonnMu-F7-3-F-1358	F-1358	89	other	150216913	523 bp upstream of A from ATG	five_prime_utr	BonnMu0325550
Museq_F7_4	F7	Zm00001eb433610	10	150208845	150219630	Row_19	150211721	150211729	2	7	6586	10786	-	BonnMu-F7-4-F-2170	F-2170	9	Mu1	150216913	5184 bp downstream of A from ATG	exon	BonnMu0325543
Museq_F7_4	F7	Zm00001eb433610	10	150208845	150219630	Col_10	150211721	150211729	19	9	6586	10786	-	BonnMu-F7-4-F-2170	F-2170	28	Mu8|MuDR	150216913	5184 bp downstream of A from ATG	exon	BonnMu0325543
Museq_F7_4	F7	Zm00001eb433610	10	150208845	150219630	Row_16	150213807	150213815	7	7	6586	10786	-	BonnMu-F7-4-F-2098	F-2098	14	other	150216913	3098 bp downstream of A from ATG	exon	BonnMu0325544
Museq_F7_4	F7	Zm00001eb433610	10	150208845	150219630	Col_10	150213807	150213815	28	12	6586	10786	-	BonnMu-F7-4-F-2098	F-2098	40	Mu8|MuDR	150216913	3098 bp downstream of A from ATG	exon	BonnMu0325544
Museq_F7_4	F7	Zm00001eb433610	10	150208845	150219630	Row_02	150213819	150213827	6	10	6586	10786	-	BonnMu-F7-4-F-1772	F-1772	16	other	150216913	3086 bp downstream of A from ATG	exon	BonnMu0325545
Museq_F7_4	F7	Zm00001eb433610	10	150208845	150219630	Col_20	150213819	150213827	7	14	6586	10786	-	BonnMu-F7-4-F-1772	F-1772	21	other	150216913	3086 bp downstream of A from ATG	exon	BonnMu0325545
Museq_F7_4	F7	Zm00001eb433610	10	150208845	150219630	Row_11	150216987	150216995	6	18	6586	10786	-	BonnMu-F7-4-F-1990	F-1990	24	Mu1	150216913	74 bp upstream of A from ATG	five_prime_utr	BonnMu0325546
Museq_F7_4	F7	Zm00001eb433610	10	150208845	150219630	Col_22	150216987	150216995	6	4	6586	10786	-	BonnMu-F7-4-F-1990	F-1990	10	Mu8|MuDR	150216913	74 bp upstream of A from ATG	five_prime_utr	BonnMu0325546
Museq_F7_4	F7	Zm00001eb433610	10	150208845	150219630	Row_03	150217411	150217419	10	4	6586	10786	-	BonnMu-F7-4-F-1790	F-1790	14	other	150216913	498 bp upstream of A from ATG	five_prime_utr	BonnMu0325549
Museq_F7_4	F7	Zm00001eb433610	10	150208845	150219630	Col_14	150217411	150217419	19	10	6586	10786	-	BonnMu-F7-4-F-1790	F-1790	29	Mu1	150216913	498 bp upstream of A from ATG	five_prime_utr	BonnMu0325549
Museq_1	B73	Zm00001eb433620	10	150257230	150264845	Row_02	150259438	150259446	6	4	3416	7616	+	BonnMu-1-A-0041	A-0041	10	other	150259705	259 bp upstream of A from ATG	five_prime_utr	BonnMu0264626
Museq_1	B73	Zm00001eb433620	10	150257230	150264845	Col_17	150259438	150259446	10	7	3416	7616	+	BonnMu-1-A-0041	A-0041	17	Mu8|MuDR	150259705	259 bp upstream of A from ATG	five_prime_utr	BonnMu0264626
Museq_7	B73	Zm00001eb433620	10	150257230	150264845	Row_15	150260591	150260599	17	9	3416	7616	+	BonnMu-7-C-0662	C-0662	26	Mu1	150259705	886 bp downstream of A from ATG	exon	BonnMu0264627
Museq_7	B73	Zm00001eb433620	10	150257230	150264845	Col_22	150260591	150260599	8	3	3416	7616	+	BonnMu-7-C-0662	C-0662	11	other	150259705	886 bp downstream of A from ATG	exon	BonnMu0264627
Museq_F7_1	F7	Zm00001eb433620	10	150257230	150264845	Row_04	150261969	150261977	6	6	3416	7616	+	BonnMu-F7-1-F-0082	F-0082	12	other	150259705	2264 bp downstream of A from ATG	exon	BonnMu0325552
Museq_F7_1	F7	Zm00001eb433620	10	150257230	150264845	Col_10	150261969	150261977	10	4	3416	7616	+	BonnMu-F7-1-F-0082	F-0082	14	Mu1	150259705	2264 bp downstream of A from ATG	exon	BonnMu0325552
Museq_4	B73	Zm00001eb433630	10	150346946	150353942	Row_15	150351127	150351135	2	3	2797	6997	-	BonnMu-4-A-1500	A-1500	5	other	150351786	651 bp downstream of A from ATG	intron	BonnMu0264629
Museq_4	B73	Zm00001eb433630	10	150346946	150353942	Col_12	150351127	150351135	3	4	2797	6997	-	BonnMu-4-A-1500	A-1500	7	other	150351786	651 bp downstream of A from ATG	intron	BonnMu0264629
Museq_DK105_EP1_1	DK105	Zm00001eb433630	10	150346946	150353942	Row_10	150350914	150350922	2	4	2797	6997	-	BonnMu-9-G-0237	G-0237	6	other	150351786	864 bp downstream of A from ATG	exon	BonnMu0325553
Museq_DK105_EP1_1	DK105	Zm00001eb433630	10	150346946	150353942	Col_21	150350914	150350922	5	15	2797	6997	-	BonnMu-9-G-0237	G-0237	20	Mu1	150351786	864 bp downstream of A from ATG	exon	BonnMu0325553
Museq_1	B73	Zm00001eb433640	10	150352766	150358965	Row_23	150354848	150354856	3	8	2000	6200	+	BonnMu-1-A-0540	A-0540	11	Mu8|MuDR	150355028	172 bp upstream of A from ATG	promoterCore	BonnMu0325554
Museq_1	B73	Zm00001eb433640	10	150352766	150358965	Col_12	150354848	150354856	2	10	2000	6200	+	BonnMu-1-A-0540	A-0540	12	Mu8|MuDR	150355028	172 bp upstream of A from ATG	promoterCore	BonnMu0325554
Museq_EP1_2	EP1	Zm00001eb433640	10	150352766	150358965	Row_14	150355830	150355838	11	10	2000	6200	+	BonnMu-10-H-0431	H-0431	21	other	150355028	802 bp downstream of A from ATG	exon	BonnMu0325555
Museq_EP1_2	EP1	Zm00001eb433640	10	150352766	150358965	Col_05	150355830	150355838	6	6	2000	6200	+	BonnMu-10-H-0431	H-0431	12	other	150355028	802 bp downstream of A from ATG	exon	BonnMu0325555
Museq_EP1_2	EP1	Zm00001eb433640	10	150352766	150358965	Row_24	150356560	150356568	9	4	2000	6200	+	BonnMu-10-H-0673	H-0673	13	other	150355028	1532 bp downstream of A from ATG	exon	BonnMu0325556
Museq_EP1_2	EP1	Zm00001eb433640	10	150352766	150358965	Col_07	150356560	150356568	8	8	2000	6200	+	BonnMu-10-H-0673	H-0673	16	other	150355028	1532 bp downstream of A from ATG	exon	BonnMu0325556
Museq_F7_3	F7	Zm00001eb433640	10	150352766	150358965	Row_07	150356587	150356595	66	40	2000	6200	+	BonnMu-F7-3-F-1300	F-1300	106	Mu1	150355028	1559 bp downstream of A from ATG	exon	BonnMu0325558
Museq_F7_3	F7	Zm00001eb433640	10	150352766	150358965	Col_04	150356587	150356595	37	7	2000	6200	+	BonnMu-F7-3-F-1300	F-1300	44	Mu1	150355028	1559 bp downstream of A from ATG	exon	BonnMu0325558
Museq_F7_4	F7	Zm00001eb433640	10	150352766	150358965	Row_19	150356560	150356568	34	26	2000	6200	+	BonnMu-F7-4-F-2167	F-2167	60	other	150355028	1532 bp downstream of A from ATG	exon	BonnMu0325556
Museq_F7_4	F7	Zm00001eb433640	10	150352766	150358965	Col_07	150356560	150356568	6	3	2000	6200	+	BonnMu-F7-4-F-2167	F-2167	9	Mu1	150355028	1532 bp downstream of A from ATG	exon	BonnMu0325556
Museq_F7_4	F7	Zm00001eb433640	10	150352766	150358965	Row_14	150356566	150356574	11	8	2000	6200	+	BonnMu-F7-4-F-2064	F-2064	19	Mu8|MuDR	150355028	1538 bp downstream of A from ATG	exon	BonnMu0325557
Museq_F7_4	F7	Zm00001eb433640	10	150352766	150358965	Col_24	150356566	150356574	31	13	2000	6200	+	BonnMu-F7-4-F-2064	F-2064	44	Mu1	150355028	1538 bp downstream of A from ATG	exon	BonnMu0325557
Museq_2	B73	Zm00001eb433650	10	150354965	150364945	Row_09	150361956	150361964	2	2	5781	9981	-	BonnMu-2-A-0780	A-0780	4	other	150362672	708 bp downstream of A from ATG	exon	BonnMu0264635
Museq_2	B73	Zm00001eb433650	10	150354965	150364945	Col_12	150361956	150361964	14	6	5781	9981	-	BonnMu-2-A-0780	A-0780	20	Mu8|MuDR	150362672	708 bp downstream of A from ATG	exon	BonnMu0264635
Museq_2	B73	Zm00001eb433650	10	150354965	150364945	Row_09	150362655	150362663	16	15	5781	9981	-	BonnMu-2-A-0771	A-0771	31	Mu1	150362672	9 bp downstream of A from ATG	exon	BonnMu0264634
Museq_2	B73	Zm00001eb433650	10	150354965	150364945	Col_03	150362655	150362663	35	26	5781	9981	-	BonnMu-2-A-0771	A-0771	61	Mu1	150362672	9 bp downstream of A from ATG	exon	BonnMu0264634
Museq_2	B73	Zm00001eb433650	10	150354965	150364945	Row_19	150362775	150362783	13	3	5781	9981	-	BonnMu-2-A-1024	A-1024	16	Mu1	150362672	103 bp upstream of A from ATG	five_prime_utr	BonnMu0264636
Museq_2	B73	Zm00001eb433650	10	150354965	150364945	Col_16	150362775	150362783	5	2	5781	9981	-	BonnMu-2-A-1024	A-1024	7	other	150362672	103 bp upstream of A from ATG	five_prime_utr	BonnMu0264636
Museq_2	B73	Zm00001eb433650	10	150354965	150364945	Row_07	150362812	150362820	13	7	5781	9981	-	BonnMu-2-A-0737	A-0737	20	other	150362672	140 bp upstream of A from ATG	five_prime_utr	BonnMu0264633
Museq_2	B73	Zm00001eb433650	10	150354965	150364945	Col_17	150362812	150362820	22	14	5781	9981	-	BonnMu-2-A-0737	A-0737	36	other	150362672	140 bp upstream of A from ATG	five_prime_utr	BonnMu0264633
Museq_2	B73	Zm00001eb433650	10	150354965	150364945	Row_24	150362834	150362842	22	24	5781	9981	-	BonnMu-2-A-1140	A-1140	46	Mu8|MuDR	150362672	162 bp upstream of A from ATG	five_prime_utr	BonnMu0264637
Museq_2	B73	Zm00001eb433650	10	150354965	150364945	Col_12	150362834	150362842	13	8	5781	9981	-	BonnMu-2-A-1140	A-1140	21	Mu8|MuDR	150362672	162 bp upstream of A from ATG	five_prime_utr	BonnMu0264637
Museq_2	B73	Zm00001eb433650	10	150354965	150364945	Row_15	150362840	150362848	4	3	5781	9981	-	BonnMu-2-A-0933	A-0933	7	other	150362672	168 bp upstream of A from ATG	five_prime_utr	BonnMu0325571
Museq_2	B73	Zm00001eb433650	10	150354965	150364945	Col_21	150362840	150362848	4	2	5781	9981	-	BonnMu-2-A-0933	A-0933	6	other	150362672	168 bp upstream of A from ATG	five_prime_utr	BonnMu0325571
Museq_4	B73	Zm00001eb433650	10	150354965	150364945	Row_24	150362418	150362426	8	5	5781	9981	-	BonnMu-4-B-0067	B-0067	13	other	150362672	246 bp downstream of A from ATG	exon	BonnMu0264640
Museq_4	B73	Zm00001eb433650	10	150354965	150364945	Col_18	150362418	150362426	5	12	5781	9981	-	BonnMu-4-B-0067	B-0067	17	other	150362672	246 bp downstream of A from ATG	exon	BonnMu0264640
Museq_4	B73	Zm00001eb433650	10	150354965	150364945	Row_07	150362462	150362470	48	26	5781	9981	-	BonnMu-4-A-1305	A-1305	74	other	150362672	202 bp downstream of A from ATG	exon	BonnMu0264638
Museq_4	B73	Zm00001eb433650	10	150354965	150364945	Col_09	150362462	150362470	6	5	5781	9981	-	BonnMu-4-A-1305	A-1305	11	other	150362672	202 bp downstream of A from ATG	exon	BonnMu0264638
Museq_4	B73	Zm00001eb433650	10	150354965	150364945	Row_13	150362732	150362740	9	6	5781	9981	-	BonnMu-4-A-1453	A-1453	15	other	150362672	60 bp upstream of A from ATG	five_prime_utr	BonnMu0264639
Museq_4	B73	Zm00001eb433650	10	150354965	150364945	Col_13	150362732	150362740	30	6	5781	9981	-	BonnMu-4-A-1453	A-1453	36	other	150362672	60 bp upstream of A from ATG	five_prime_utr	BonnMu0264639
Museq_4	B73	Zm00001eb433650	10	150354965	150364945	Row_23	150362838	150362846	29	18	5781	9981	-	BonnMu-4-B-0045	B-0045	47	other	150362672	166 bp upstream of A from ATG	five_prime_utr	BonnMu0325570
Museq_4	B73	Zm00001eb433650	10	150354965	150364945	Col_20	150362838	150362846	25	19	5781	9981	-	BonnMu-4-B-0045	B-0045	44	other	150362672	166 bp upstream of A from ATG	five_prime_utr	BonnMu0325570
Museq_5	B73	Zm00001eb433650	10	150354965	150364945	Row_22	150362638	150362646	4	8	5781	9981	-	BonnMu-5-B-0593	B-0593	12	Mu8|MuDR	150362672	26 bp downstream of A from ATG	exon	BonnMu0264642
Museq_5	B73	Zm00001eb433650	10	150354965	150364945	Col_16	150362638	150362646	7	2	5781	9981	-	BonnMu-5-B-0593	B-0593	9	other	150362672	26 bp downstream of A from ATG	exon	BonnMu0264642
Museq_5	B73	Zm00001eb433650	10	150354965	150364945	Row_15	150362707	150362715	3	8	5781	9981	-	BonnMu-5-B-0425	B-0425	11	other	150362672	35 bp upstream of A from ATG	five_prime_utr	BonnMu0264641
Museq_5	B73	Zm00001eb433650	10	150354965	150364945	Col_16	150362707	150362715	2	4	5781	9981	-	BonnMu-5-B-0425	B-0425	6	other	150362672	35 bp upstream of A from ATG	five_prime_utr	BonnMu0264641
Museq_6	B73	Zm00001eb433650	10	150354965	150364945	Row_17	150361960	150361968	8	9	5781	9981	-	BonnMu-6-C-0121	C-0121	17	other	150362672	704 bp downstream of A from ATG	exon	BonnMu0264644
Museq_6	B73	Zm00001eb433650	10	150354965	150364945	Col_09	150361960	150361968	10	11	5781	9981	-	BonnMu-6-C-0121	C-0121	21	Mu1	150362672	704 bp downstream of A from ATG	exon	BonnMu0264644
Museq_6	B73	Zm00001eb433650	10	150354965	150364945	Row_10	150362749	150362757	5	8	5781	9981	-	BonnMu-6-B-0867	B-0867	13	other	150362672	77 bp upstream of A from ATG	five_prime_utr	BonnMu0264643
Museq_6	B73	Zm00001eb433650	10	150354965	150364945	Col_01	150362749	150362757	10	11	5781	9981	-	BonnMu-6-B-0867	B-0867	21	other	150362672	77 bp upstream of A from ATG	five_prime_utr	BonnMu0264643
Museq_7	B73	Zm00001eb433650	10	150354965	150364945	Row_13	150362818	150362826	20	3	5781	9981	-	BonnMu-7-C-0609	C-0609	23	other	150362672	146 bp upstream of A from ATG	five_prime_utr	BonnMu0264645
Museq_7	B73	Zm00001eb433650	10	150354965	150364945	Col_17	150362818	150362826	4	6	5781	9981	-	BonnMu-7-C-0609	C-0609	10	Mu8|MuDR	150362672	146 bp upstream of A from ATG	five_prime_utr	BonnMu0264645
Museq_7	B73	Zm00001eb433650	10	150354965	150364945	Row_02	150362838	150362846	7	8	5781	9981	-	BonnMu-7-C-0342	C-0342	15	other	150362672	166 bp upstream of A from ATG	five_prime_utr	BonnMu0325570
Museq_7	B73	Zm00001eb433650	10	150354965	150364945	Col_14	150362838	150362846	5	2	5781	9981	-	BonnMu-7-C-0342	C-0342	7	other	150362672	166 bp upstream of A from ATG	five_prime_utr	BonnMu0325570
Museq_7	B73	Zm00001eb433650	10	150354965	150364945	Row_17	150362871	150362879	14	10	5781	9981	-	BonnMu-7-C-0694	C-0694	24	other	150362672	199 bp upstream of A from ATG	promoterCore	BonnMu0325573
Museq_7	B73	Zm00001eb433650	10	150354965	150364945	Col_06	150362871	150362879	29	8	5781	9981	-	BonnMu-7-C-0694	C-0694	37	other	150362672	199 bp upstream of A from ATG	promoterCore	BonnMu0325573
Museq_8	B73	Zm00001eb433650	10	150354965	150364945	Row_03	150362391	150362399	6	5	5781	9981	-	BonnMu-8-D-0142	D-0142	11	other	150362672	273 bp downstream of A from ATG	exon	BonnMu0325564
Museq_8	B73	Zm00001eb433650	10	150354965	150364945	Col_17	150362391	150362399	6	6	5781	9981	-	BonnMu-8-D-0142	D-0142	12	Mu1	150362672	273 bp downstream of A from ATG	exon	BonnMu0325564
Museq_8	B73	Zm00001eb433650	10	150354965	150364945	Row_22	150362742	150362750	30	23	5781	9981	-	BonnMu-8-D-0598	D-0598	53	other	150362672	70 bp upstream of A from ATG	five_prime_utr	BonnMu0325569
Museq_8	B73	Zm00001eb433650	10	150354965	150364945	Col_17	150362742	150362750	32	6	5781	9981	-	BonnMu-8-D-0598	D-0598	38	Mu1	150362672	70 bp upstream of A from ATG	five_prime_utr	BonnMu0325569
Museq_EP1_2	EP1	Zm00001eb433650	10	150354965	150364945	Row_14	150355830	150355838	11	10	5781	9981	-	BonnMu-10-H-0431	H-0431	21	other	150362672	6834 bp downstream of A from ATG	putative close downstream enhancer	BonnMu0325555
Museq_EP1_2	EP1	Zm00001eb433650	10	150354965	150364945	Col_05	150355830	150355838	6	6	5781	9981	-	BonnMu-10-H-0431	H-0431	12	other	150362672	6834 bp downstream of A from ATG	putative close downstream enhancer	BonnMu0325555
Museq_EP1_2	EP1	Zm00001eb433650	10	150354965	150364945	Row_24	150356560	150356568	9	4	5781	9981	-	BonnMu-10-H-0673	H-0673	13	other	150362672	6104 bp downstream of A from ATG	putative close downstream enhancer	BonnMu0325556
Museq_EP1_2	EP1	Zm00001eb433650	10	150354965	150364945	Col_07	150356560	150356568	8	8	5781	9981	-	BonnMu-10-H-0673	H-0673	16	other	150362672	6104 bp downstream of A from ATG	putative close downstream enhancer	BonnMu0325556
Museq_EP1_2	EP1	Zm00001eb433650	10	150354965	150364945	Row_16	150362031	150362039	6	3	5781	9981	-	BonnMu-10-H-0481	H-0481	9	other	150362672	633 bp downstream of A from ATG	exon	BonnMu0325561
Museq_EP1_2	EP1	Zm00001eb433650	10	150354965	150364945	Col_07	150362031	150362039	3	7	5781	9981	-	BonnMu-10-H-0481	H-0481	10	Mu8|MuDR	150362672	633 bp downstream of A from ATG	exon	BonnMu0325561
Museq_EP1_2	EP1	Zm00001eb433650	10	150354965	150364945	Row_19	150362367	150362375	12	9	5781	9981	-	BonnMu-10-H-0550	H-0550	21	other	150362672	297 bp downstream of A from ATG	exon	BonnMu0325563
Museq_EP1_2	EP1	Zm00001eb433650	10	150354965	150364945	Col_04	150362367	150362375	6	4	5781	9981	-	BonnMu-10-H-0550	H-0550	10	Mu1	150362672	297 bp downstream of A from ATG	exon	BonnMu0325563
Museq_EP1_2	EP1	Zm00001eb433650	10	150354965	150364945	Row_06	150362417	150362425	3	2	5781	9981	-	BonnMu-10-H-0258	H-0258	5	other	150362672	247 bp downstream of A from ATG	exon	BonnMu0325565
Museq_EP1_2	EP1	Zm00001eb433650	10	150354965	150364945	Col_24	150362417	150362425	2	3	5781	9981	-	BonnMu-10-H-0258	H-0258	5	other	150362672	247 bp downstream of A from ATG	exon	BonnMu0325565
Museq_EP1_2	EP1	Zm00001eb433650	10	150354965	150364945	Row_04	150362818	150362826	8	42	5781	9981	-	BonnMu-10-H-0201	H-0201	50	Mu1	150362672	146 bp upstream of A from ATG	five_prime_utr	BonnMu0264645
Museq_EP1_2	EP1	Zm00001eb433650	10	150354965	150364945	Col_15	150362818	150362826	8	16	5781	9981	-	BonnMu-10-H-0201	H-0201	24	other	150362672	146 bp upstream of A from ATG	five_prime_utr	BonnMu0264645
Museq_F7_1	F7	Zm00001eb433650	10	150354965	150364945	Row_20	150361956	150361964	3	4	5781	9981	-	BonnMu-F7-1-F-0474	F-0474	7	other	150362672	708 bp downstream of A from ATG	exon	BonnMu0264635
Museq_F7_1	F7	Zm00001eb433650	10	150354965	150364945	Col_18	150361956	150361964	3	5	5781	9981	-	BonnMu-F7-1-F-0474	F-0474	8	other	150362672	708 bp downstream of A from ATG	exon	BonnMu0264635
Museq_F7_2	F7	Zm00001eb433650	10	150354965	150364945	Row_06	150361932	150361940	18	4	5781	9981	-	BonnMu-F7-2-F-0718	F-0718	22	Mu1	150362672	732 bp downstream of A from ATG	exon	BonnMu0325560
Museq_F7_2	F7	Zm00001eb433650	10	150354965	150364945	Col_22	150361932	150361940	3	4	5781	9981	-	BonnMu-F7-2-F-0718	F-0718	7	other	150362672	732 bp downstream of A from ATG	exon	BonnMu0325560
Museq_F7_2	F7	Zm00001eb433650	10	150354965	150364945	Row_07	150362580	150362588	2	5	5781	9981	-	BonnMu-F7-2-F-0730	F-0730	7	other	150362672	84 bp downstream of A from ATG	exon	BonnMu0325567
Museq_F7_2	F7	Zm00001eb433650	10	150354965	150364945	Col_10	150362580	150362588	4	5	5781	9981	-	BonnMu-F7-2-F-0730	F-0730	9	other	150362672	84 bp downstream of A from ATG	exon	BonnMu0325567
Museq_F7_2	F7	Zm00001eb433650	10	150354965	150364945	Row_03	150362707	150362715	4	6	5781	9981	-	BonnMu-F7-2-F-0638	F-0638	10	other	150362672	35 bp upstream of A from ATG	five_prime_utr	BonnMu0264641
Museq_F7_2	F7	Zm00001eb433650	10	150354965	150364945	Col_14	150362707	150362715	4	5	5781	9981	-	BonnMu-F7-2-F-0638	F-0638	9	other	150362672	35 bp upstream of A from ATG	five_prime_utr	BonnMu0264641
Museq_F7_3	F7	Zm00001eb433650	10	150354965	150364945	Row_07	150356587	150356595	66	40	5781	9981	-	BonnMu-F7-3-F-1300	F-1300	106	Mu1	150362672	6077 bp downstream of A from ATG	putative close downstream enhancer	BonnMu0325558
Museq_F7_3	F7	Zm00001eb433650	10	150354965	150364945	Col_04	150356587	150356595	37	7	5781	9981	-	BonnMu-F7-3-F-1300	F-1300	44	Mu1	150362672	6077 bp downstream of A from ATG	putative close downstream enhancer	BonnMu0325558
Museq_F7_3	F7	Zm00001eb433650	10	150354965	150364945	Row_01	150361831	150361839	6	3	5781	9981	-	BonnMu-F7-3-F-1154	F-1154	9	other	150362672	833 bp downstream of A from ATG	exon	BonnMu0325559
Museq_F7_3	F7	Zm00001eb433650	10	150354965	150364945	Col_02	150361831	150361839	16	4	5781	9981	-	BonnMu-F7-3-F-1154	F-1154	20	other	150362672	833 bp downstream of A from ATG	exon	BonnMu0325559
Museq_F7_3	F7	Zm00001eb433650	10	150354965	150364945	Row_17	150362860	150362868	52	9	5781	9981	-	BonnMu-F7-3-F-1544	F-1544	61	other	150362672	188 bp upstream of A from ATG	promoterCore	BonnMu0325572
Museq_F7_3	F7	Zm00001eb433650	10	150354965	150364945	Col_08	150362860	150362868	72	2	5781	9981	-	BonnMu-F7-3-F-1544	F-1544	74	Mu8|MuDR	150362672	188 bp upstream of A from ATG	promoterCore	BonnMu0325572
Museq_F7_4	F7	Zm00001eb433650	10	150354965	150364945	Row_19	150356560	150356568	34	26	5781	9981	-	BonnMu-F7-4-F-2167	F-2167	60	other	150362672	6104 bp downstream of A from ATG	putative close downstream enhancer	BonnMu0325556
Museq_F7_4	F7	Zm00001eb433650	10	150354965	150364945	Col_07	150356560	150356568	6	3	5781	9981	-	BonnMu-F7-4-F-2167	F-2167	9	Mu1	150362672	6104 bp downstream of A from ATG	putative close downstream enhancer	BonnMu0325556
Museq_F7_4	F7	Zm00001eb433650	10	150354965	150364945	Row_14	150356566	150356574	11	8	5781	9981	-	BonnMu-F7-4-F-2064	F-2064	19	Mu8|MuDR	150362672	6098 bp downstream of A from ATG	putative close downstream enhancer	BonnMu0325557
Museq_F7_4	F7	Zm00001eb433650	10	150354965	150364945	Col_24	150356566	150356574	31	13	5781	9981	-	BonnMu-F7-4-F-2064	F-2064	44	Mu1	150362672	6098 bp downstream of A from ATG	putative close downstream enhancer	BonnMu0325557
Museq_F7_4	F7	Zm00001eb433650	10	150354965	150364945	Row_13	150362305	150362313	32	15	5781	9981	-	BonnMu-F7-4-F-2031	F-2031	47	Mu1	150362672	359 bp downstream of A from ATG	exon	BonnMu0325562
Museq_F7_4	F7	Zm00001eb433650	10	150354965	150364945	Col_15	150362305	150362313	14	6	5781	9981	-	BonnMu-F7-4-F-2031	F-2031	20	other	150362672	359 bp downstream of A from ATG	exon	BonnMu0325562
Museq_F7_4	F7	Zm00001eb433650	10	150354965	150364945	Row_16	150362447	150362455	6	3	5781	9981	-	BonnMu-F7-4-F-2111	F-2111	9	other	150362672	217 bp downstream of A from ATG	exon	BonnMu0325566
Museq_F7_4	F7	Zm00001eb433650	10	150354965	150364945	Col_23	150362447	150362455	8	5	5781	9981	-	BonnMu-F7-4-F-2111	F-2111	13	other	150362672	217 bp downstream of A from ATG	exon	BonnMu0325566
Museq_F7_4	F7	Zm00001eb433650	10	150354965	150364945	Row_18	150362740	150362748	5	6	5781	9981	-	BonnMu-F7-4-F-2149	F-2149	11	other	150362672	68 bp upstream of A from ATG	five_prime_utr	BonnMu0325568
Museq_F7_4	F7	Zm00001eb433650	10	150354965	150364945	Col_13	150362740	150362748	5	2	5781	9981	-	BonnMu-F7-4-F-2149	F-2149	7	other	150362672	68 bp upstream of A from ATG	five_prime_utr	BonnMu0325568
Museq_F7_4	F7	Zm00001eb433650	10	150354965	150364945	Row_20	150362838	150362846	6	2	5781	9981	-	BonnMu-F7-4-F-2190	F-2190	8	other	150362672	166 bp upstream of A from ATG	five_prime_utr	BonnMu0325570
Museq_F7_4	F7	Zm00001eb433650	10	150354965	150364945	Col_06	150362838	150362846	9	3	5781	9981	-	BonnMu-F7-4-F-2190	F-2190	12	other	150362672	166 bp upstream of A from ATG	five_prime_utr	BonnMu0325570
Museq_2	B73	Zm00001eb433660	10	150364162	150369974	Row_05	150366315	150366323	7	3	1613	5813	+	BonnMu-2-A-0688	A-0688	10	other	150366390	67 bp upstream of A from ATG	five_prime_utr	BonnMu0264652
Museq_2	B73	Zm00001eb433660	10	150364162	150369974	Col_16	150366315	150366323	11	10	1613	5813	+	BonnMu-2-A-0688	A-0688	21	other	150366390	67 bp upstream of A from ATG	five_prime_utr	BonnMu0264652
Museq_2	B73	Zm00001eb433660	10	150364162	150369974	Row_08	150367646	150367654	15	18	1613	5813	+	BonnMu-2-A-0761	A-0761	33	Mu8|MuDR	150366390	1256 bp downstream of A from ATG	three_prime_utr	BonnMu0264653
Museq_2	B73	Zm00001eb433660	10	150364162	150369974	Col_17	150367646	150367654	12	21	1613	5813	+	BonnMu-2-A-0761	A-0761	33	other	150366390	1256 bp downstream of A from ATG	three_prime_utr	BonnMu0264653
Museq_6	B73	Zm00001eb433660	10	150364162	150369974	Row_09	150366042	150366050	8	6	1613	5813	+	BonnMu-6-B-0855	B-0855	14	Mu8|MuDR	150366390	340 bp upstream of A from ATG	promoterProx	BonnMu0325574
Museq_6	B73	Zm00001eb433660	10	150364162	150369974	Col_13	150366042	150366050	2	2	1613	5813	+	BonnMu-6-B-0855	B-0855	4	other	150366390	340 bp upstream of A from ATG	promoterProx	BonnMu0325574
Museq_6	B73	Zm00001eb433660	10	150364162	150369974	Row_11	150366073	150366081	7	11	1613	5813	+	BonnMu-6-B-0894	B-0894	18	other	150366390	309 bp upstream of A from ATG	promoterProx	BonnMu0325575
Museq_6	B73	Zm00001eb433660	10	150364162	150369974	Col_04	150366073	150366081	8	2	1613	5813	+	BonnMu-6-B-0894	B-0894	10	other	150366390	309 bp upstream of A from ATG	promoterProx	BonnMu0325575
Museq_6	B73	Zm00001eb433660	10	150364162	150369974	Row_23	150368539	150368547	17	17	1613	5813	+	BonnMu-6-C-0264	C-0264	34	other	150366390	2149 bp downstream of A from ATG	putative close downstream enhancer	BonnMu0264663
Museq_6	B73	Zm00001eb433660	10	150364162	150369974	Col_08	150368539	150368547	23	28	1613	5813	+	BonnMu-6-C-0264	C-0264	51	other	150366390	2149 bp downstream of A from ATG	putative close downstream enhancer	BonnMu0264663
Museq_7	B73	Zm00001eb433660	10	150364162	150369974	Row_02	150366330	150366338	2	3	1613	5813	+	BonnMu-7-C-0340	C-0340	5	other	150366390	52 bp upstream of A from ATG	five_prime_utr	BonnMu0264654
Museq_7	B73	Zm00001eb433660	10	150364162	150369974	Col_12	150366330	150366338	4	2	1613	5813	+	BonnMu-7-C-0340	C-0340	6	other	150366390	52 bp upstream of A from ATG	five_prime_utr	BonnMu0264654
Museq_8	B73	Zm00001eb433660	10	150364162	150369974	Row_07	150367516	150367524	2	17	1613	5813	+	BonnMu-8-D-0224	D-0224	19	other	150366390	1126 bp downstream of A from ATG	three_prime_utr	BonnMu0325579
Museq_8	B73	Zm00001eb433660	10	150364162	150369974	Col_03	150367516	150367524	9	17	1613	5813	+	BonnMu-8-D-0224	D-0224	26	other	150366390	1126 bp downstream of A from ATG	three_prime_utr	BonnMu0325579
Museq_DK105_EP1_1	DK105	Zm00001eb433660	10	150364162	150369974	Row_03	150366739	150366747	8	9	1613	5813	+	BonnMu-9-G-0066	G-0066	17	Mu1	150366390	349 bp downstream of A from ATG	intron	BonnMu0325577
Museq_DK105_EP1_1	DK105	Zm00001eb433660	10	150364162	150369974	Col_18	150366739	150366747	2	8	1613	5813	+	BonnMu-9-G-0066	G-0066	10	other	150366390	349 bp downstream of A from ATG	intron	BonnMu0325577
Museq_DK105_EP1_1	EP1	Zm00001eb433660	10	150364162	150369974	Row_23	150367313	150367321	10	26	1613	5813	+	BonnMu-9-H-0081	H-0081	36	other	150366390	923 bp downstream of A from ATG	exon	BonnMu0325578
Museq_DK105_EP1_1	EP1	Zm00001eb433660	10	150364162	150369974	Col_15	150367313	150367321	3	14	1613	5813	+	BonnMu-9-H-0081	H-0081	17	other	150366390	923 bp downstream of A from ATG	exon	BonnMu0325578
Museq_EP1_2	EP1	Zm00001eb433660	10	150364162	150369974	Row_22	150366379	150366387	12	16	1613	5813	+	BonnMu-10-H-0623	H-0623	28	other	150366390	3 bp upstream of A from ATG	five_prime_utr	BonnMu0325576
Museq_EP1_2	EP1	Zm00001eb433660	10	150364162	150369974	Col_05	150366379	150366387	5	7	1613	5813	+	BonnMu-10-H-0623	H-0623	12	other	150366390	3 bp upstream of A from ATG	five_prime_utr	BonnMu0325576
Museq_1	B73	Zm00001eb433670	10	150365743	150373912	Row_18	150371708	150371716	2	7	3970	8170	-	BonnMu-1-A-0414	A-0414	9	other	150371006	702 bp upstream of A from ATG	five_prime_utr	BonnMu0264655
Museq_1	B73	Zm00001eb433670	10	150365743	150373912	Col_06	150371708	150371716	10	6	3970	8170	-	BonnMu-1-A-0414	A-0414	16	other	150371006	702 bp upstream of A from ATG	five_prime_utr	BonnMu0264655
Museq_2	B73	Zm00001eb433670	10	150365743	150373912	Row_05	150366315	150366323	7	3	3970	8170	-	BonnMu-2-A-0688	A-0688	10	other	150371006	4683 bp downstream of A from ATG	putative close downstream enhancer	BonnMu0264652
Museq_2	B73	Zm00001eb433670	10	150365743	150373912	Col_16	150366315	150366323	11	10	3970	8170	-	BonnMu-2-A-0688	A-0688	21	other	150371006	4683 bp downstream of A from ATG	putative close downstream enhancer	BonnMu0264652
Museq_2	B73	Zm00001eb433670	10	150365743	150373912	Row_08	150367646	150367654	15	18	3970	8170	-	BonnMu-2-A-0761	A-0761	33	Mu8|MuDR	150371006	3352 bp downstream of A from ATG	putative close downstream enhancer	BonnMu0264653
Museq_2	B73	Zm00001eb433670	10	150365743	150373912	Col_17	150367646	150367654	12	21	3970	8170	-	BonnMu-2-A-0761	A-0761	33	other	150371006	3352 bp downstream of A from ATG	putative close downstream enhancer	BonnMu0264653
Museq_2	B73	Zm00001eb433670	10	150365743	150373912	Row_16	150371599	150371607	13	18	3970	8170	-	BonnMu-2-A-0947	A-0947	31	Mu1	150371006	593 bp upstream of A from ATG	five_prime_utr	BonnMu0264658
Museq_2	B73	Zm00001eb433670	10	150365743	150373912	Col_11	150371599	150371607	32	36	3970	8170	-	BonnMu-2-A-0947	A-0947	68	Mu1	150371006	593 bp upstream of A from ATG	five_prime_utr	BonnMu0264658
Museq_2	B73	Zm00001eb433670	10	150365743	150373912	Row_02	150371615	150371623	2	7	3970	8170	-	BonnMu-2-A-0603	A-0603	9	other	150371006	609 bp upstream of A from ATG	five_prime_utr	BonnMu0264656
Museq_2	B73	Zm00001eb433670	10	150365743	150373912	Col_03	150371615	150371623	7	6	3970	8170	-	BonnMu-2-A-0603	A-0603	13	other	150371006	609 bp upstream of A from ATG	five_prime_utr	BonnMu0264656
Museq_2	B73	Zm00001eb433670	10	150365743	150373912	Row_07	150371673	150371681	4	8	3970	8170	-	BonnMu-2-A-0734	A-0734	12	other	150371006	667 bp upstream of A from ATG	five_prime_utr	BonnMu0264657
Museq_2	B73	Zm00001eb433670	10	150365743	150373912	Col_14	150371673	150371681	3	5	3970	8170	-	BonnMu-2-A-0734	A-0734	8	other	150371006	667 bp upstream of A from ATG	five_prime_utr	BonnMu0264657
Museq_2	B73	Zm00001eb433670	10	150365743	150373912	Row_14	150371708	150371716	3	3	3970	8170	-	BonnMu-2-A-0908	A-0908	6	other	150371006	702 bp upstream of A from ATG	five_prime_utr	BonnMu0264655
Museq_2	B73	Zm00001eb433670	10	150365743	150373912	Col_20	150371708	150371716	3	6	3970	8170	-	BonnMu-2-A-0908	A-0908	9	other	150371006	702 bp upstream of A from ATG	five_prime_utr	BonnMu0264655
Museq_2	B73	Zm00001eb433670	10	150365743	150373912	Row_14	150371828	150371836	2	4	3970	8170	-	BonnMu-2-A-0911	A-0911	6	other	150371006	822 bp upstream of A from ATG	promoterCore	BonnMu0264681
Museq_2	B73	Zm00001eb433670	10	150365743	150373912	Col_23	150371828	150371836	11	4	3970	8170	-	BonnMu-2-A-0911	A-0911	15	other	150371006	822 bp upstream of A from ATG	promoterCore	BonnMu0264681
Museq_3	Co125	Zm00001eb433670	10	150365743	150373912	Row_22	150371447	150371455	2	2	3970	8170	-	BonnMu-3-E-0516	E-0516	4	other	150371006	441 bp upstream of A from ATG	five_prime_utr	BonnMu0264659
Museq_3	Co125	Zm00001eb433670	10	150365743	150373912	Col_12	150371447	150371455	2	2	3970	8170	-	BonnMu-3-E-0516	E-0516	4	other	150371006	441 bp upstream of A from ATG	five_prime_utr	BonnMu0264659
Museq_4	B73	Zm00001eb433670	10	150365743	150373912	Row_24	150371479	150371487	19	6	3970	8170	-	BonnMu-4-B-0072	B-0072	25	Mu8|MuDR	150371006	473 bp upstream of A from ATG	five_prime_utr	BonnMu0264660
Museq_4	B73	Zm00001eb433670	10	150365743	150373912	Col_23	150371479	150371487	10	6	3970	8170	-	BonnMu-4-B-0072	B-0072	16	Mu8|MuDR	150371006	473 bp upstream of A from ATG	five_prime_utr	BonnMu0264660
Museq_5	B73	Zm00001eb433670	10	150365743	150373912	Row_20	150371615	150371623	11	19	3970	8170	-	BonnMu-5-B-0530	B-0530	30	Mu8|MuDR	150371006	609 bp upstream of A from ATG	five_prime_utr	BonnMu0264656
Museq_5	B73	Zm00001eb433670	10	150365743	150373912	Col_01	150371615	150371623	25	34	3970	8170	-	BonnMu-5-B-0530	B-0530	59	Mu8|MuDR	150371006	609 bp upstream of A from ATG	five_prime_utr	BonnMu0264656
Museq_5	B73	Zm00001eb433670	10	150365743	150373912	Row_23	150371658	150371666	31	31	3970	8170	-	BonnMu-5-B-0615	B-0615	62	Mu8|MuDR	150371006	652 bp upstream of A from ATG	five_prime_utr	BonnMu0264661
Museq_5	B73	Zm00001eb433670	10	150365743	150373912	Col_14	150371658	150371666	5	9	3970	8170	-	BonnMu-5-B-0615	B-0615	14	other	150371006	652 bp upstream of A from ATG	five_prime_utr	BonnMu0264661
Museq_5	B73	Zm00001eb433670	10	150365743	150373912	Row_18	150372190	150372198	19	12	3970	8170	-	BonnMu-5-B-0488	B-0488	31	other	150371006	1184 bp upstream of A from ATG	promoterProx	BonnMu0264682
Museq_5	B73	Zm00001eb433670	10	150365743	150373912	Col_07	150372190	150372198	28	16	3970	8170	-	BonnMu-5-B-0488	B-0488	44	other	150371006	1184 bp upstream of A from ATG	promoterProx	BonnMu0264682
Museq_6	B73	Zm00001eb433670	10	150365743	150373912	Row_09	150366042	150366050	8	6	3970	8170	-	BonnMu-6-B-0855	B-0855	14	Mu8|MuDR	150371006	4956 bp downstream of A from ATG	putative close downstream enhancer	BonnMu0325574
Museq_6	B73	Zm00001eb433670	10	150365743	150373912	Col_13	150366042	150366050	2	2	3970	8170	-	BonnMu-6-B-0855	B-0855	4	other	150371006	4956 bp downstream of A from ATG	putative close downstream enhancer	BonnMu0325574
Museq_6	B73	Zm00001eb433670	10	150365743	150373912	Row_11	150366073	150366081	7	11	3970	8170	-	BonnMu-6-B-0894	B-0894	18	other	150371006	4925 bp downstream of A from ATG	putative close downstream enhancer	BonnMu0325575
Museq_6	B73	Zm00001eb433670	10	150365743	150373912	Col_04	150366073	150366081	8	2	3970	8170	-	BonnMu-6-B-0894	B-0894	10	other	150371006	4925 bp downstream of A from ATG	putative close downstream enhancer	BonnMu0325575
Museq_6	B73	Zm00001eb433670	10	150365743	150373912	Row_23	150368539	150368547	17	17	3970	8170	-	BonnMu-6-C-0264	C-0264	34	other	150371006	2459 bp downstream of A from ATG	intron	BonnMu0264663
Museq_6	B73	Zm00001eb433670	10	150365743	150373912	Col_08	150368539	150368547	23	28	3970	8170	-	BonnMu-6-C-0264	C-0264	51	other	150371006	2459 bp downstream of A from ATG	intron	BonnMu0264663
Museq_6	B73	Zm00001eb433670	10	150365743	150373912	Row_06	150371479	150371487	16	2	3970	8170	-	BonnMu-6-B-0773	B-0773	18	other	150371006	473 bp upstream of A from ATG	five_prime_utr	BonnMu0264660
Museq_6	B73	Zm00001eb433670	10	150365743	150373912	Col_03	150371479	150371487	4	5	3970	8170	-	BonnMu-6-B-0773	B-0773	9	other	150371006	473 bp upstream of A from ATG	five_prime_utr	BonnMu0264660
Museq_6	B73	Zm00001eb433670	10	150365743	150373912	Row_14	150371488	150371496	33	11	3970	8170	-	BonnMu-6-C-0047	C-0047	44	Mu8|MuDR	150371006	482 bp upstream of A from ATG	five_prime_utr	BonnMu0264662
Museq_6	B73	Zm00001eb433670	10	150365743	150373912	Col_07	150371488	150371496	18	9	3970	8170	-	BonnMu-6-C-0047	C-0047	27	Mu1	150371006	482 bp upstream of A from ATG	five_prime_utr	BonnMu0264662
Museq_7	B73	Zm00001eb433670	10	150365743	150373912	Row_02	150366330	150366338	2	3	3970	8170	-	BonnMu-7-C-0340	C-0340	5	other	150371006	4668 bp downstream of A from ATG	putative close downstream enhancer	BonnMu0264654
Museq_7	B73	Zm00001eb433670	10	150365743	150373912	Col_12	150366330	150366338	4	2	3970	8170	-	BonnMu-7-C-0340	C-0340	6	other	150371006	4668 bp downstream of A from ATG	putative close downstream enhancer	BonnMu0264654
Museq_7	B73	Zm00001eb433670	10	150365743	150373912	Row_14	150371422	150371430	11	10	3970	8170	-	BonnMu-7-C-0628	C-0628	21	other	150371006	416 bp upstream of A from ATG	five_prime_utr	BonnMu0264667
Museq_7	B73	Zm00001eb433670	10	150365743	150373912	Col_12	150371422	150371430	6	7	3970	8170	-	BonnMu-7-C-0628	C-0628	13	other	150371006	416 bp upstream of A from ATG	five_prime_utr	BonnMu0264667
Museq_7	B73	Zm00001eb433670	10	150365743	150373912	Row_14	150371483	150371491	5	3	3970	8170	-	BonnMu-7-C-0618	C-0618	8	other	150371006	477 bp upstream of A from ATG	five_prime_utr	BonnMu0264666
Museq_7	B73	Zm00001eb433670	10	150365743	150373912	Col_02	150371483	150371491	2	6	3970	8170	-	BonnMu-7-C-0618	C-0618	8	other	150371006	477 bp upstream of A from ATG	five_prime_utr	BonnMu0264666
Museq_7	B73	Zm00001eb433670	10	150365743	150373912	Row_12	150371485	150371493	7	8	3970	8170	-	BonnMu-7-C-0591	C-0591	15	other	150371006	479 bp upstream of A from ATG	five_prime_utr	BonnMu0264665
Museq_7	B73	Zm00001eb433670	10	150365743	150373912	Col_23	150371485	150371493	6	2	3970	8170	-	BonnMu-7-C-0591	C-0591	8	other	150371006	479 bp upstream of A from ATG	five_prime_utr	BonnMu0264665
Museq_7	B73	Zm00001eb433670	10	150365743	150373912	Row_24	150371492	150371500	26	10	3970	8170	-	BonnMu-7-D-0062	D-0062	36	Mu8|MuDR	150371006	486 bp upstream of A from ATG	five_prime_utr	BonnMu0264668
Museq_7	B73	Zm00001eb433670	10	150365743	150373912	Col_09	150371492	150371500	16	7	3970	8170	-	BonnMu-7-D-0062	D-0062	23	other	150371006	486 bp upstream of A from ATG	five_prime_utr	BonnMu0264668
Museq_7	B73	Zm00001eb433670	10	150365743	150373912	Row_02	150371689	150371697	8	5	3970	8170	-	BonnMu-7-C-0331	C-0331	13	other	150371006	683 bp upstream of A from ATG	five_prime_utr	BonnMu0264664
Museq_7	B73	Zm00001eb433670	10	150365743	150373912	Col_03	150371689	150371697	3	2	3970	8170	-	BonnMu-7-C-0331	C-0331	5	other	150371006	683 bp upstream of A from ATG	five_prime_utr	BonnMu0264664
Museq_7	B73	Zm00001eb433670	10	150365743	150373912	Row_11	150372359	150372367	10	3	3970	8170	-	BonnMu-7-C-0545	C-0545	13	Mu8|MuDR	150371006	1353 bp upstream of A from ATG	promoterProx	BonnMu0264684
Museq_7	B73	Zm00001eb433670	10	150365743	150373912	Col_01	150372359	150372367	18	8	3970	8170	-	BonnMu-7-C-0545	C-0545	26	Mu8|MuDR	150371006	1353 bp upstream of A from ATG	promoterProx	BonnMu0264684
Museq_8	B73	Zm00001eb433670	10	150365743	150373912	Row_07	150367516	150367524	2	17	3970	8170	-	BonnMu-8-D-0224	D-0224	19	other	150371006	3482 bp downstream of A from ATG	putative close downstream enhancer	BonnMu0325579
Museq_8	B73	Zm00001eb433670	10	150365743	150373912	Col_03	150367516	150367524	9	17	3970	8170	-	BonnMu-8-D-0224	D-0224	26	other	150371006	3482 bp downstream of A from ATG	putative close downstream enhancer	BonnMu0325579
Museq_8	B73	Zm00001eb433670	10	150365743	150373912	Row_16	150371340	150371348	6	9	3970	8170	-	BonnMu-8-D-0452	D-0452	15	other	150371006	334 bp upstream of A from ATG	intron	BonnMu0325581
Museq_8	B73	Zm00001eb433670	10	150365743	150373912	Col_15	150371340	150371348	6	2	3970	8170	-	BonnMu-8-D-0452	D-0452	8	other	150371006	334 bp upstream of A from ATG	intron	BonnMu0325581
Museq_8	B73	Zm00001eb433670	10	150365743	150373912	Row_12	150371488	150371496	9	18	3970	8170	-	BonnMu-8-D-0347	D-0347	27	Mu1	150371006	482 bp upstream of A from ATG	five_prime_utr	BonnMu0264662
Museq_8	B73	Zm00001eb433670	10	150365743	150373912	Col_06	150371488	150371496	7	13	3970	8170	-	BonnMu-8-D-0347	D-0347	20	other	150371006	482 bp upstream of A from ATG	five_prime_utr	BonnMu0264662
Museq_8	B73	Zm00001eb433670	10	150365743	150373912	Row_10	150371576	150371584	12	28	3970	8170	-	BonnMu-8-D-0296	D-0296	40	Mu1	150371006	570 bp upstream of A from ATG	five_prime_utr	BonnMu0325587
Museq_8	B73	Zm00001eb433670	10	150365743	150373912	Col_03	150371576	150371584	11	33	3970	8170	-	BonnMu-8-D-0296	D-0296	44	other	150371006	570 bp upstream of A from ATG	five_prime_utr	BonnMu0325587
Museq_8	B73	Zm00001eb433670	10	150365743	150373912	Row_22	150371673	150371681	4	8	3970	8170	-	BonnMu-8-D-0595	D-0595	12	other	150371006	667 bp upstream of A from ATG	five_prime_utr	BonnMu0264657
Museq_8	B73	Zm00001eb433670	10	150365743	150373912	Col_14	150371673	150371681	9	10	3970	8170	-	BonnMu-8-D-0595	D-0595	19	other	150371006	667 bp upstream of A from ATG	five_prime_utr	BonnMu0264657
Museq_8	B73	Zm00001eb433670	10	150365743	150373912	Row_07	150371693	150371701	5	7	3970	8170	-	BonnMu-8-D-0234	D-0234	12	Mu8|MuDR	150371006	687 bp upstream of A from ATG	five_prime_utr	BonnMu0325592
Museq_8	B73	Zm00001eb433670	10	150365743	150373912	Col_13	150371693	150371701	6	3	3970	8170	-	BonnMu-8-D-0234	D-0234	9	other	150371006	687 bp upstream of A from ATG	five_prime_utr	BonnMu0325592
Museq_DK105_EP1_1	DK105	Zm00001eb433670	10	150365743	150373912	Row_03	150366739	150366747	8	9	3970	8170	-	BonnMu-9-G-0066	G-0066	17	Mu1	150371006	4259 bp downstream of A from ATG	putative close downstream enhancer	BonnMu0325577
Museq_DK105_EP1_1	DK105	Zm00001eb433670	10	150365743	150373912	Col_18	150366739	150366747	2	8	3970	8170	-	BonnMu-9-G-0066	G-0066	10	other	150371006	4259 bp downstream of A from ATG	putative close downstream enhancer	BonnMu0325577
Museq_DK105_EP1_1	EP1	Zm00001eb433670	10	150365743	150373912	Row_23	150367313	150367321	10	26	3970	8170	-	BonnMu-9-H-0081	H-0081	36	other	150371006	3685 bp downstream of A from ATG	putative close downstream enhancer	BonnMu0325578
Museq_DK105_EP1_1	EP1	Zm00001eb433670	10	150365743	150373912	Col_15	150367313	150367321	3	14	3970	8170	-	BonnMu-9-H-0081	H-0081	17	other	150371006	3685 bp downstream of A from ATG	putative close downstream enhancer	BonnMu0325578
Museq_DK105_EP1_1	DK105	Zm00001eb433670	10	150365743	150373912	Row_02	150371488	150371496	5	4	3970	8170	-	BonnMu-9-G-0044	G-0044	9	other	150371006	482 bp upstream of A from ATG	five_prime_utr	BonnMu0264662
Museq_DK105_EP1_1	DK105	Zm00001eb433670	10	150365743	150373912	Col_20	150371488	150371496	2	3	3970	8170	-	BonnMu-9-G-0044	G-0044	5	other	150371006	482 bp upstream of A from ATG	five_prime_utr	BonnMu0264662
Museq_DK105_EP1_1	DK105	Zm00001eb433670	10	150365743	150373912	Row_01	150371615	150371623	23	16	3970	8170	-	BonnMu-9-G-0004	G-0004	39	other	150371006	609 bp upstream of A from ATG	five_prime_utr	BonnMu0264656
Museq_DK105_EP1_1	DK105	Zm00001eb433670	10	150365743	150373912	Col_04	150371615	150371623	11	11	3970	8170	-	BonnMu-9-G-0004	G-0004	22	other	150371006	609 bp upstream of A from ATG	five_prime_utr	BonnMu0264656
Museq_EP1_2	EP1	Zm00001eb433670	10	150365743	150373912	Row_22	150366379	150366387	12	16	3970	8170	-	BonnMu-10-H-0623	H-0623	28	other	150371006	4619 bp downstream of A from ATG	putative close downstream enhancer	BonnMu0325576
Museq_EP1_2	EP1	Zm00001eb433670	10	150365743	150373912	Col_05	150366379	150366387	5	7	3970	8170	-	BonnMu-10-H-0623	H-0623	12	other	150371006	4619 bp downstream of A from ATG	putative close downstream enhancer	BonnMu0325576
Museq_EP1_2	EP1	Zm00001eb433670	10	150365743	150373912	Row_19	150371673	150371681	2	3	3970	8170	-	BonnMu-10-H-0548	H-0548	5	other	150371006	667 bp upstream of A from ATG	five_prime_utr	BonnMu0264657
Museq_EP1_2	EP1	Zm00001eb433670	10	150365743	150373912	Col_02	150371673	150371681	11	12	3970	8170	-	BonnMu-10-H-0548	H-0548	23	Mu1	150371006	667 bp upstream of A from ATG	five_prime_utr	BonnMu0264657
Museq_F7_1	F7	Zm00001eb433670	10	150365743	150373912	Row_01	150371252	150371260	20	7	3970	8170	-	BonnMu-F7-1-F-0018	F-0018	27	other	150371006	246 bp upstream of A from ATG	intron	BonnMu0325580
Museq_F7_1	F7	Zm00001eb433670	10	150365743	150373912	Col_18	150371252	150371260	11	7	3970	8170	-	BonnMu-F7-1-F-0018	F-0018	18	other	150371006	246 bp upstream of A from ATG	intron	BonnMu0325580
Museq_F7_1	F7	Zm00001eb433670	10	150365743	150373912	Row_12	150371439	150371447	7	7	3970	8170	-	BonnMu-F7-1-F-0287	F-0287	14	other	150371006	433 bp upstream of A from ATG	five_prime_utr	BonnMu0325582
Museq_F7_1	F7	Zm00001eb433670	10	150365743	150373912	Col_23	150371439	150371447	6	3	3970	8170	-	BonnMu-F7-1-F-0287	F-0287	9	other	150371006	433 bp upstream of A from ATG	five_prime_utr	BonnMu0325582
Museq_F7_1	F7	Zm00001eb433670	10	150365743	150373912	Row_11	150371444	150371452	2	3	3970	8170	-	BonnMu-F7-1-F-0261	F-0261	5	other	150371006	438 bp upstream of A from ATG	five_prime_utr	BonnMu0325583
Museq_F7_1	F7	Zm00001eb433670	10	150365743	150373912	Col_21	150371444	150371452	2	7	3970	8170	-	BonnMu-F7-1-F-0261	F-0261	9	other	150371006	438 bp upstream of A from ATG	five_prime_utr	BonnMu0325583
Museq_F7_1	F7	Zm00001eb433670	10	150365743	150373912	Row_20	150371492	150371500	3	6	3970	8170	-	BonnMu-F7-1-F-0466	F-0466	9	Mu1	150371006	486 bp upstream of A from ATG	five_prime_utr	BonnMu0264668
Museq_F7_1	F7	Zm00001eb433670	10	150365743	150373912	Col_10	150371492	150371500	2	2	3970	8170	-	BonnMu-F7-1-F-0466	F-0466	4	other	150371006	486 bp upstream of A from ATG	five_prime_utr	BonnMu0264668
Museq_F7_2	F7	Zm00001eb433670	10	150365743	150373912	Row_17	150371609	150371617	4	4	3970	8170	-	BonnMu-F7-2-F-0974	F-0974	8	Mu8|MuDR	150371006	603 bp upstream of A from ATG	five_prime_utr	BonnMu0325588
Museq_F7_2	F7	Zm00001eb433670	10	150365743	150373912	Col_14	150371609	150371617	4	7	3970	8170	-	BonnMu-F7-2-F-0974	F-0974	11	other	150371006	603 bp upstream of A from ATG	five_prime_utr	BonnMu0325588
Museq_F7_2	F7	Zm00001eb433670	10	150365743	150373912	Row_18	150371639	150371647	4	3	3970	8170	-	BonnMu-F7-2-F-0994	F-0994	7	other	150371006	633 bp upstream of A from ATG	five_prime_utr	BonnMu0325589
Museq_F7_2	F7	Zm00001eb433670	10	150365743	150373912	Col_10	150371639	150371647	5	9	3970	8170	-	BonnMu-F7-2-F-0994	F-0994	14	Mu8|MuDR	150371006	633 bp upstream of A from ATG	five_prime_utr	BonnMu0325589
Museq_F7_2	F7	Zm00001eb433670	10	150365743	150373912	Row_01	150371697	150371705	5	4	3970	8170	-	BonnMu-F7-2-F-0588	F-0588	9	other	150371006	691 bp upstream of A from ATG	five_prime_utr	BonnMu0325593
Museq_F7_2	F7	Zm00001eb433670	10	150365743	150373912	Col_12	150371697	150371705	3	2	3970	8170	-	BonnMu-F7-2-F-0588	F-0588	5	other	150371006	691 bp upstream of A from ATG	five_prime_utr	BonnMu0325593
Museq_F7_3	F7	Zm00001eb433670	10	150365743	150373912	Row_06	150371480	150371488	10	13	3970	8170	-	BonnMu-F7-3-F-1292	F-1292	23	other	150371006	474 bp upstream of A from ATG	five_prime_utr	BonnMu0325585
Museq_F7_3	F7	Zm00001eb433670	10	150365743	150373912	Col_20	150371480	150371488	20	6	3970	8170	-	BonnMu-F7-3-F-1292	F-1292	26	other	150371006	474 bp upstream of A from ATG	five_prime_utr	BonnMu0325585
Museq_F7_3	F7	Zm00001eb433670	10	150365743	150373912	Row_03	150371488	150371496	14	7	3970	8170	-	BonnMu-F7-3-F-1216	F-1216	21	Mu8|MuDR	150371006	482 bp upstream of A from ATG	five_prime_utr	BonnMu0264662
Museq_F7_3	F7	Zm00001eb433670	10	150365743	150373912	Col_16	150371488	150371496	14	7	3970	8170	-	BonnMu-F7-3-F-1216	F-1216	21	other	150371006	482 bp upstream of A from ATG	five_prime_utr	BonnMu0264662
Museq_F7_3	F7	Zm00001eb433670	10	150365743	150373912	Row_05	150371668	150371676	8	7	3970	8170	-	BonnMu-F7-3-F-1256	F-1256	15	other	150371006	662 bp upstream of A from ATG	five_prime_utr	BonnMu0325590
Museq_F7_3	F7	Zm00001eb433670	10	150365743	150373912	Col_08	150371668	150371676	4	10	3970	8170	-	BonnMu-F7-3-F-1256	F-1256	14	Mu8|MuDR	150371006	662 bp upstream of A from ATG	five_prime_utr	BonnMu0325590
Museq_F7_4	F7	Zm00001eb433670	10	150365743	150373912	Row_22	150371475	150371483	6	4	3970	8170	-	BonnMu-F7-4-F-2250	F-2250	10	other	150371006	469 bp upstream of A from ATG	five_prime_utr	BonnMu0325584
Museq_F7_4	F7	Zm00001eb433670	10	150365743	150373912	Col_18	150371475	150371483	22	15	3970	8170	-	BonnMu-F7-4-F-2250	F-2250	37	other	150371006	469 bp upstream of A from ATG	five_prime_utr	BonnMu0325584
Museq_F7_4	F7	Zm00001eb433670	10	150365743	150373912	Row_09	150371512	150371520	9	2	3970	8170	-	BonnMu-F7-4-F-1921	F-1921	11	other	150371006	506 bp upstream of A from ATG	five_prime_utr	BonnMu0325586
Museq_F7_4	F7	Zm00001eb433670	10	150365743	150373912	Col_01	150371512	150371520	13	3	3970	8170	-	BonnMu-F7-4-F-1921	F-1921	16	other	150371006	506 bp upstream of A from ATG	five_prime_utr	BonnMu0325586
Museq_F7_4	F7	Zm00001eb433670	10	150365743	150373912	Row_07	150371668	150371676	4	4	3970	8170	-	BonnMu-F7-4-F-1873	F-1873	8	other	150371006	662 bp upstream of A from ATG	five_prime_utr	BonnMu0325590
Museq_F7_4	F7	Zm00001eb433670	10	150365743	150373912	Col_01	150371668	150371676	5	5	3970	8170	-	BonnMu-F7-4-F-1873	F-1873	10	Mu8|MuDR	150371006	662 bp upstream of A from ATG	five_prime_utr	BonnMu0325590
Museq_F7_4	F7	Zm00001eb433670	10	150365743	150373912	Row_03	150371688	150371696	4	3	3970	8170	-	BonnMu-F7-4-F-1779	F-1779	7	other	150371006	682 bp upstream of A from ATG	five_prime_utr	BonnMu0325591
Museq_F7_4	F7	Zm00001eb433670	10	150365743	150373912	Col_03	150371688	150371696	4	3	3970	8170	-	BonnMu-F7-4-F-1779	F-1779	7	other	150371006	682 bp upstream of A from ATG	five_prime_utr	BonnMu0325591
Museq_F7_4	F7	Zm00001eb433670	10	150365743	150373912	Row_18	150371803	150371811	10	4	3970	8170	-	BonnMu-F7-4-F-2138	F-2138	14	other	150371006	797 bp upstream of A from ATG	five_prime_utr	BonnMu0325594
Museq_F7_4	F7	Zm00001eb433670	10	150365743	150373912	Col_02	150371803	150371811	18	14	3970	8170	-	BonnMu-F7-4-F-2138	F-2138	32	Mu8|MuDR	150371006	797 bp upstream of A from ATG	five_prime_utr	BonnMu0325594
Museq_F7_4	F7	Zm00001eb433670	10	150365743	150373912	Row_20	150372005	150372013	17	26	3970	8170	-	BonnMu-F7-4-F-2202	F-2202	43	other	150371006	999 bp upstream of A from ATG	promoterProx	BonnMu0325595
Museq_F7_4	F7	Zm00001eb433670	10	150365743	150373912	Col_18	150372005	150372013	33	22	3970	8170	-	BonnMu-F7-4-F-2202	F-2202	55	Mu1	150371006	999 bp upstream of A from ATG	promoterProx	BonnMu0325595
Museq_1	B73	Zm00001eb433680	10	150369406	150377831	Row_18	150371708	150371716	2	7	4226	8426	+	BonnMu-1-A-0414	A-0414	9	other	150371576	132 bp downstream of A from ATG	exon	BonnMu0264655
Museq_1	B73	Zm00001eb433680	10	150369406	150377831	Col_06	150371708	150371716	10	6	4226	8426	+	BonnMu-1-A-0414	A-0414	16	other	150371576	132 bp downstream of A from ATG	exon	BonnMu0264655
Museq_1	B73	Zm00001eb433680	10	150369406	150377831	Row_11	150376628	150376636	3	2	4226	8426	+	BonnMu-1-A-0263	A-0263	5	other	150371576	5052 bp downstream of A from ATG	putative close downstream enhancer	BonnMu0325598
Museq_1	B73	Zm00001eb433680	10	150369406	150377831	Col_23	150376628	150376636	8	3	4226	8426	+	BonnMu-1-A-0263	A-0263	11	other	150371576	5052 bp downstream of A from ATG	putative close downstream enhancer	BonnMu0325598
Museq_1	B73	Zm00001eb433680	10	150369406	150377831	Row_20	150376630	150376638	8	13	4226	8426	+	BonnMu-1-A-0468	A-0468	21	other	150371576	5054 bp downstream of A from ATG	putative close downstream enhancer	BonnMu0325599
Museq_1	B73	Zm00001eb433680	10	150369406	150377831	Col_12	150376630	150376638	17	11	4226	8426	+	BonnMu-1-A-0468	A-0468	28	other	150371576	5054 bp downstream of A from ATG	putative close downstream enhancer	BonnMu0325599
Museq_2	B73	Zm00001eb433680	10	150369406	150377831	Row_16	150371599	150371607	13	18	4226	8426	+	BonnMu-2-A-0947	A-0947	31	Mu1	150371576	23 bp downstream of A from ATG	exon	BonnMu0264658
Museq_2	B73	Zm00001eb433680	10	150369406	150377831	Col_11	150371599	150371607	32	36	4226	8426	+	BonnMu-2-A-0947	A-0947	68	Mu1	150371576	23 bp downstream of A from ATG	exon	BonnMu0264658
Museq_2	B73	Zm00001eb433680	10	150369406	150377831	Row_02	150371615	150371623	2	7	4226	8426	+	BonnMu-2-A-0603	A-0603	9	other	150371576	39 bp downstream of A from ATG	exon	BonnMu0264656
Museq_2	B73	Zm00001eb433680	10	150369406	150377831	Col_03	150371615	150371623	7	6	4226	8426	+	BonnMu-2-A-0603	A-0603	13	other	150371576	39 bp downstream of A from ATG	exon	BonnMu0264656
Museq_2	B73	Zm00001eb433680	10	150369406	150377831	Row_07	150371673	150371681	4	8	4226	8426	+	BonnMu-2-A-0734	A-0734	12	other	150371576	97 bp downstream of A from ATG	exon	BonnMu0264657
Museq_2	B73	Zm00001eb433680	10	150369406	150377831	Col_14	150371673	150371681	3	5	4226	8426	+	BonnMu-2-A-0734	A-0734	8	other	150371576	97 bp downstream of A from ATG	exon	BonnMu0264657
Museq_2	B73	Zm00001eb433680	10	150369406	150377831	Row_14	150371708	150371716	3	3	4226	8426	+	BonnMu-2-A-0908	A-0908	6	other	150371576	132 bp downstream of A from ATG	exon	BonnMu0264655
Museq_2	B73	Zm00001eb433680	10	150369406	150377831	Col_20	150371708	150371716	3	6	4226	8426	+	BonnMu-2-A-0908	A-0908	9	other	150371576	132 bp downstream of A from ATG	exon	BonnMu0264655
Museq_2	B73	Zm00001eb433680	10	150369406	150377831	Row_14	150371828	150371836	2	4	4226	8426	+	BonnMu-2-A-0911	A-0911	6	other	150371576	252 bp downstream of A from ATG	exon	BonnMu0264681
Museq_2	B73	Zm00001eb433680	10	150369406	150377831	Col_23	150371828	150371836	11	4	4226	8426	+	BonnMu-2-A-0911	A-0911	15	other	150371576	252 bp downstream of A from ATG	exon	BonnMu0264681
Museq_3	Co125	Zm00001eb433680	10	150369406	150377831	Row_22	150371447	150371455	2	2	4226	8426	+	BonnMu-3-E-0516	E-0516	4	other	150371576	121 bp upstream of A from ATG	promoterCore	BonnMu0264659
Museq_3	Co125	Zm00001eb433680	10	150369406	150377831	Col_12	150371447	150371455	2	2	4226	8426	+	BonnMu-3-E-0516	E-0516	4	other	150371576	121 bp upstream of A from ATG	promoterCore	BonnMu0264659
Museq_4	B73	Zm00001eb433680	10	150369406	150377831	Row_24	150371479	150371487	19	6	4226	8426	+	BonnMu-4-B-0072	B-0072	25	Mu8|MuDR	150371576	89 bp upstream of A from ATG	promoterCore	BonnMu0264660
Museq_4	B73	Zm00001eb433680	10	150369406	150377831	Col_23	150371479	150371487	10	6	4226	8426	+	BonnMu-4-B-0072	B-0072	16	Mu8|MuDR	150371576	89 bp upstream of A from ATG	promoterCore	BonnMu0264660
Museq_5	B73	Zm00001eb433680	10	150369406	150377831	Row_20	150371615	150371623	11	19	4226	8426	+	BonnMu-5-B-0530	B-0530	30	Mu8|MuDR	150371576	39 bp downstream of A from ATG	exon	BonnMu0264656
Museq_5	B73	Zm00001eb433680	10	150369406	150377831	Col_01	150371615	150371623	25	34	4226	8426	+	BonnMu-5-B-0530	B-0530	59	Mu8|MuDR	150371576	39 bp downstream of A from ATG	exon	BonnMu0264656
Museq_5	B73	Zm00001eb433680	10	150369406	150377831	Row_23	150371658	150371666	31	31	4226	8426	+	BonnMu-5-B-0615	B-0615	62	Mu8|MuDR	150371576	82 bp downstream of A from ATG	exon	BonnMu0264661
Museq_5	B73	Zm00001eb433680	10	150369406	150377831	Col_14	150371658	150371666	5	9	4226	8426	+	BonnMu-5-B-0615	B-0615	14	other	150371576	82 bp downstream of A from ATG	exon	BonnMu0264661
Museq_5	B73	Zm00001eb433680	10	150369406	150377831	Row_18	150372190	150372198	19	12	4226	8426	+	BonnMu-5-B-0488	B-0488	31	other	150371576	614 bp downstream of A from ATG	intron	BonnMu0264682
Museq_5	B73	Zm00001eb433680	10	150369406	150377831	Col_07	150372190	150372198	28	16	4226	8426	+	BonnMu-5-B-0488	B-0488	44	other	150371576	614 bp downstream of A from ATG	intron	BonnMu0264682
Museq_6	B73	Zm00001eb433680	10	150369406	150377831	Row_06	150371479	150371487	16	2	4226	8426	+	BonnMu-6-B-0773	B-0773	18	other	150371576	89 bp upstream of A from ATG	promoterCore	BonnMu0264660
Museq_6	B73	Zm00001eb433680	10	150369406	150377831	Col_03	150371479	150371487	4	5	4226	8426	+	BonnMu-6-B-0773	B-0773	9	other	150371576	89 bp upstream of A from ATG	promoterCore	BonnMu0264660
Museq_6	B73	Zm00001eb433680	10	150369406	150377831	Row_14	150371488	150371496	33	11	4226	8426	+	BonnMu-6-C-0047	C-0047	44	Mu8|MuDR	150371576	80 bp upstream of A from ATG	promoterCore	BonnMu0264662
Museq_6	B73	Zm00001eb433680	10	150369406	150377831	Col_07	150371488	150371496	18	9	4226	8426	+	BonnMu-6-C-0047	C-0047	27	Mu1	150371576	80 bp upstream of A from ATG	promoterCore	BonnMu0264662
Museq_7	B73	Zm00001eb433680	10	150369406	150377831	Row_14	150371422	150371430	11	10	4226	8426	+	BonnMu-7-C-0628	C-0628	21	other	150371576	146 bp upstream of A from ATG	promoterCore	BonnMu0264667
Museq_7	B73	Zm00001eb433680	10	150369406	150377831	Col_12	150371422	150371430	6	7	4226	8426	+	BonnMu-7-C-0628	C-0628	13	other	150371576	146 bp upstream of A from ATG	promoterCore	BonnMu0264667
Museq_7	B73	Zm00001eb433680	10	150369406	150377831	Row_14	150371483	150371491	5	3	4226	8426	+	BonnMu-7-C-0618	C-0618	8	other	150371576	85 bp upstream of A from ATG	promoterCore	BonnMu0264666
Museq_7	B73	Zm00001eb433680	10	150369406	150377831	Col_02	150371483	150371491	2	6	4226	8426	+	BonnMu-7-C-0618	C-0618	8	other	150371576	85 bp upstream of A from ATG	promoterCore	BonnMu0264666
Museq_7	B73	Zm00001eb433680	10	150369406	150377831	Row_12	150371485	150371493	7	8	4226	8426	+	BonnMu-7-C-0591	C-0591	15	other	150371576	83 bp upstream of A from ATG	promoterCore	BonnMu0264665
Museq_7	B73	Zm00001eb433680	10	150369406	150377831	Col_23	150371485	150371493	6	2	4226	8426	+	BonnMu-7-C-0591	C-0591	8	other	150371576	83 bp upstream of A from ATG	promoterCore	BonnMu0264665
Museq_7	B73	Zm00001eb433680	10	150369406	150377831	Row_24	150371492	150371500	26	10	4226	8426	+	BonnMu-7-D-0062	D-0062	36	Mu8|MuDR	150371576	76 bp upstream of A from ATG	promoterCore	BonnMu0264668
Museq_7	B73	Zm00001eb433680	10	150369406	150377831	Col_09	150371492	150371500	16	7	4226	8426	+	BonnMu-7-D-0062	D-0062	23	other	150371576	76 bp upstream of A from ATG	promoterCore	BonnMu0264668
Museq_7	B73	Zm00001eb433680	10	150369406	150377831	Row_02	150371689	150371697	8	5	4226	8426	+	BonnMu-7-C-0331	C-0331	13	other	150371576	113 bp downstream of A from ATG	exon	BonnMu0264664
Museq_7	B73	Zm00001eb433680	10	150369406	150377831	Col_03	150371689	150371697	3	2	4226	8426	+	BonnMu-7-C-0331	C-0331	5	other	150371576	113 bp downstream of A from ATG	exon	BonnMu0264664
Museq_7	B73	Zm00001eb433680	10	150369406	150377831	Row_11	150372359	150372367	10	3	4226	8426	+	BonnMu-7-C-0545	C-0545	13	Mu8|MuDR	150371576	783 bp downstream of A from ATG	intron	BonnMu0264684
Museq_7	B73	Zm00001eb433680	10	150369406	150377831	Col_01	150372359	150372367	18	8	4226	8426	+	BonnMu-7-C-0545	C-0545	26	Mu8|MuDR	150371576	783 bp downstream of A from ATG	intron	BonnMu0264684
Museq_7	B73	Zm00001eb433680	10	150369406	150377831	Row_06	150375687	150375695	18	19	4226	8426	+	BonnMu-7-C-0446	C-0446	37	Mu1	150371576	4111 bp downstream of A from ATG	three_prime_utr	BonnMu0264683
Museq_7	B73	Zm00001eb433680	10	150369406	150377831	Col_22	150375687	150375695	2	6	4226	8426	+	BonnMu-7-C-0446	C-0446	8	other	150371576	4111 bp downstream of A from ATG	three_prime_utr	BonnMu0264683
Museq_8	B73	Zm00001eb433680	10	150369406	150377831	Row_16	150371340	150371348	6	9	4226	8426	+	BonnMu-8-D-0452	D-0452	15	other	150371576	228 bp upstream of A from ATG	promoterProx	BonnMu0325581
Museq_8	B73	Zm00001eb433680	10	150369406	150377831	Col_15	150371340	150371348	6	2	4226	8426	+	BonnMu-8-D-0452	D-0452	8	other	150371576	228 bp upstream of A from ATG	promoterProx	BonnMu0325581
Museq_8	B73	Zm00001eb433680	10	150369406	150377831	Row_12	150371488	150371496	9	18	4226	8426	+	BonnMu-8-D-0347	D-0347	27	Mu1	150371576	80 bp upstream of A from ATG	promoterCore	BonnMu0264662
Museq_8	B73	Zm00001eb433680	10	150369406	150377831	Col_06	150371488	150371496	7	13	4226	8426	+	BonnMu-8-D-0347	D-0347	20	other	150371576	80 bp upstream of A from ATG	promoterCore	BonnMu0264662
Museq_8	B73	Zm00001eb433680	10	150369406	150377831	Row_10	150371576	150371584	12	28	4226	8426	+	BonnMu-8-D-0296	D-0296	40	Mu1	150371576	0 bp downstream of A from ATG	exon	BonnMu0325587
Museq_8	B73	Zm00001eb433680	10	150369406	150377831	Col_03	150371576	150371584	11	33	4226	8426	+	BonnMu-8-D-0296	D-0296	44	other	150371576	0 bp downstream of A from ATG	exon	BonnMu0325587
Museq_8	B73	Zm00001eb433680	10	150369406	150377831	Row_22	150371673	150371681	4	8	4226	8426	+	BonnMu-8-D-0595	D-0595	12	other	150371576	97 bp downstream of A from ATG	exon	BonnMu0264657
Museq_8	B73	Zm00001eb433680	10	150369406	150377831	Col_14	150371673	150371681	9	10	4226	8426	+	BonnMu-8-D-0595	D-0595	19	other	150371576	97 bp downstream of A from ATG	exon	BonnMu0264657
Museq_8	B73	Zm00001eb433680	10	150369406	150377831	Row_07	150371693	150371701	5	7	4226	8426	+	BonnMu-8-D-0234	D-0234	12	Mu8|MuDR	150371576	117 bp downstream of A from ATG	exon	BonnMu0325592
Museq_8	B73	Zm00001eb433680	10	150369406	150377831	Col_13	150371693	150371701	6	3	4226	8426	+	BonnMu-8-D-0234	D-0234	9	other	150371576	117 bp downstream of A from ATG	exon	BonnMu0325592
Museq_DK105_EP1_1	DK105	Zm00001eb433680	10	150369406	150377831	Row_02	150371488	150371496	5	4	4226	8426	+	BonnMu-9-G-0044	G-0044	9	other	150371576	80 bp upstream of A from ATG	promoterCore	BonnMu0264662
Museq_DK105_EP1_1	DK105	Zm00001eb433680	10	150369406	150377831	Col_20	150371488	150371496	2	3	4226	8426	+	BonnMu-9-G-0044	G-0044	5	other	150371576	80 bp upstream of A from ATG	promoterCore	BonnMu0264662
Museq_DK105_EP1_1	DK105	Zm00001eb433680	10	150369406	150377831	Row_01	150371615	150371623	23	16	4226	8426	+	BonnMu-9-G-0004	G-0004	39	other	150371576	39 bp downstream of A from ATG	exon	BonnMu0264656
Museq_DK105_EP1_1	DK105	Zm00001eb433680	10	150369406	150377831	Col_04	150371615	150371623	11	11	4226	8426	+	BonnMu-9-G-0004	G-0004	22	other	150371576	39 bp downstream of A from ATG	exon	BonnMu0264656
Museq_EP1_2	EP1	Zm00001eb433680	10	150369406	150377831	Row_19	150371673	150371681	2	3	4226	8426	+	BonnMu-10-H-0548	H-0548	5	other	150371576	97 bp downstream of A from ATG	exon	BonnMu0264657
Museq_EP1_2	EP1	Zm00001eb433680	10	150369406	150377831	Col_02	150371673	150371681	11	12	4226	8426	+	BonnMu-10-H-0548	H-0548	23	Mu1	150371576	97 bp downstream of A from ATG	exon	BonnMu0264657
Museq_F7_1	F7	Zm00001eb433680	10	150369406	150377831	Row_01	150371252	150371260	20	7	4226	8426	+	BonnMu-F7-1-F-0018	F-0018	27	other	150371576	316 bp upstream of A from ATG	promoterProx	BonnMu0325580
Museq_F7_1	F7	Zm00001eb433680	10	150369406	150377831	Col_18	150371252	150371260	11	7	4226	8426	+	BonnMu-F7-1-F-0018	F-0018	18	other	150371576	316 bp upstream of A from ATG	promoterProx	BonnMu0325580
Museq_F7_1	F7	Zm00001eb433680	10	150369406	150377831	Row_12	150371439	150371447	7	7	4226	8426	+	BonnMu-F7-1-F-0287	F-0287	14	other	150371576	129 bp upstream of A from ATG	promoterCore	BonnMu0325582
Museq_F7_1	F7	Zm00001eb433680	10	150369406	150377831	Col_23	150371439	150371447	6	3	4226	8426	+	BonnMu-F7-1-F-0287	F-0287	9	other	150371576	129 bp upstream of A from ATG	promoterCore	BonnMu0325582
Museq_F7_1	F7	Zm00001eb433680	10	150369406	150377831	Row_11	150371444	150371452	2	3	4226	8426	+	BonnMu-F7-1-F-0261	F-0261	5	other	150371576	124 bp upstream of A from ATG	promoterCore	BonnMu0325583
Museq_F7_1	F7	Zm00001eb433680	10	150369406	150377831	Col_21	150371444	150371452	2	7	4226	8426	+	BonnMu-F7-1-F-0261	F-0261	9	other	150371576	124 bp upstream of A from ATG	promoterCore	BonnMu0325583
Museq_F7_1	F7	Zm00001eb433680	10	150369406	150377831	Row_20	150371492	150371500	3	6	4226	8426	+	BonnMu-F7-1-F-0466	F-0466	9	Mu1	150371576	76 bp upstream of A from ATG	promoterCore	BonnMu0264668
Museq_F7_1	F7	Zm00001eb433680	10	150369406	150377831	Col_10	150371492	150371500	2	2	4226	8426	+	BonnMu-F7-1-F-0466	F-0466	4	other	150371576	76 bp upstream of A from ATG	promoterCore	BonnMu0264668
Museq_F7_2	F7	Zm00001eb433680	10	150369406	150377831	Row_17	150371609	150371617	4	4	4226	8426	+	BonnMu-F7-2-F-0974	F-0974	8	Mu8|MuDR	150371576	33 bp downstream of A from ATG	exon	BonnMu0325588
Museq_F7_2	F7	Zm00001eb433680	10	150369406	150377831	Col_14	150371609	150371617	4	7	4226	8426	+	BonnMu-F7-2-F-0974	F-0974	11	other	150371576	33 bp downstream of A from ATG	exon	BonnMu0325588
Museq_F7_2	F7	Zm00001eb433680	10	150369406	150377831	Row_18	150371639	150371647	4	3	4226	8426	+	BonnMu-F7-2-F-0994	F-0994	7	other	150371576	63 bp downstream of A from ATG	exon	BonnMu0325589
Museq_F7_2	F7	Zm00001eb433680	10	150369406	150377831	Col_10	150371639	150371647	5	9	4226	8426	+	BonnMu-F7-2-F-0994	F-0994	14	Mu8|MuDR	150371576	63 bp downstream of A from ATG	exon	BonnMu0325589
Museq_F7_2	F7	Zm00001eb433680	10	150369406	150377831	Row_01	150371697	150371705	5	4	4226	8426	+	BonnMu-F7-2-F-0588	F-0588	9	other	150371576	121 bp downstream of A from ATG	exon	BonnMu0325593
Museq_F7_2	F7	Zm00001eb433680	10	150369406	150377831	Col_12	150371697	150371705	3	2	4226	8426	+	BonnMu-F7-2-F-0588	F-0588	5	other	150371576	121 bp downstream of A from ATG	exon	BonnMu0325593
Museq_F7_3	F7	Zm00001eb433680	10	150369406	150377831	Row_06	150371480	150371488	10	13	4226	8426	+	BonnMu-F7-3-F-1292	F-1292	23	other	150371576	88 bp upstream of A from ATG	promoterCore	BonnMu0325585
Museq_F7_3	F7	Zm00001eb433680	10	150369406	150377831	Col_20	150371480	150371488	20	6	4226	8426	+	BonnMu-F7-3-F-1292	F-1292	26	other	150371576	88 bp upstream of A from ATG	promoterCore	BonnMu0325585
Museq_F7_3	F7	Zm00001eb433680	10	150369406	150377831	Row_03	150371488	150371496	14	7	4226	8426	+	BonnMu-F7-3-F-1216	F-1216	21	Mu8|MuDR	150371576	80 bp upstream of A from ATG	promoterCore	BonnMu0264662
Museq_F7_3	F7	Zm00001eb433680	10	150369406	150377831	Col_16	150371488	150371496	14	7	4226	8426	+	BonnMu-F7-3-F-1216	F-1216	21	other	150371576	80 bp upstream of A from ATG	promoterCore	BonnMu0264662
Museq_F7_3	F7	Zm00001eb433680	10	150369406	150377831	Row_05	150371668	150371676	8	7	4226	8426	+	BonnMu-F7-3-F-1256	F-1256	15	other	150371576	92 bp downstream of A from ATG	exon	BonnMu0325590
Museq_F7_3	F7	Zm00001eb433680	10	150369406	150377831	Col_08	150371668	150371676	4	10	4226	8426	+	BonnMu-F7-3-F-1256	F-1256	14	Mu8|MuDR	150371576	92 bp downstream of A from ATG	exon	BonnMu0325590
Museq_F7_4	F7	Zm00001eb433680	10	150369406	150377831	Row_22	150371475	150371483	6	4	4226	8426	+	BonnMu-F7-4-F-2250	F-2250	10	other	150371576	93 bp upstream of A from ATG	promoterCore	BonnMu0325584
Museq_F7_4	F7	Zm00001eb433680	10	150369406	150377831	Col_18	150371475	150371483	22	15	4226	8426	+	BonnMu-F7-4-F-2250	F-2250	37	other	150371576	93 bp upstream of A from ATG	promoterCore	BonnMu0325584
Museq_F7_4	F7	Zm00001eb433680	10	150369406	150377831	Row_09	150371512	150371520	9	2	4226	8426	+	BonnMu-F7-4-F-1921	F-1921	11	other	150371576	56 bp upstream of A from ATG	five_prime_utr	BonnMu0325586
Museq_F7_4	F7	Zm00001eb433680	10	150369406	150377831	Col_01	150371512	150371520	13	3	4226	8426	+	BonnMu-F7-4-F-1921	F-1921	16	other	150371576	56 bp upstream of A from ATG	five_prime_utr	BonnMu0325586
Museq_F7_4	F7	Zm00001eb433680	10	150369406	150377831	Row_07	150371668	150371676	4	4	4226	8426	+	BonnMu-F7-4-F-1873	F-1873	8	other	150371576	92 bp downstream of A from ATG	exon	BonnMu0325590
Museq_F7_4	F7	Zm00001eb433680	10	150369406	150377831	Col_01	150371668	150371676	5	5	4226	8426	+	BonnMu-F7-4-F-1873	F-1873	10	Mu8|MuDR	150371576	92 bp downstream of A from ATG	exon	BonnMu0325590
Museq_F7_4	F7	Zm00001eb433680	10	150369406	150377831	Row_03	150371688	150371696	4	3	4226	8426	+	BonnMu-F7-4-F-1779	F-1779	7	other	150371576	112 bp downstream of A from ATG	exon	BonnMu0325591
Museq_F7_4	F7	Zm00001eb433680	10	150369406	150377831	Col_03	150371688	150371696	4	3	4226	8426	+	BonnMu-F7-4-F-1779	F-1779	7	other	150371576	112 bp downstream of A from ATG	exon	BonnMu0325591
Museq_F7_4	F7	Zm00001eb433680	10	150369406	150377831	Row_18	150371803	150371811	10	4	4226	8426	+	BonnMu-F7-4-F-2138	F-2138	14	other	150371576	227 bp downstream of A from ATG	exon	BonnMu0325594
Museq_F7_4	F7	Zm00001eb433680	10	150369406	150377831	Col_02	150371803	150371811	18	14	4226	8426	+	BonnMu-F7-4-F-2138	F-2138	32	Mu8|MuDR	150371576	227 bp downstream of A from ATG	exon	BonnMu0325594
Museq_F7_4	F7	Zm00001eb433680	10	150369406	150377831	Row_20	150372005	150372013	17	26	4226	8426	+	BonnMu-F7-4-F-2202	F-2202	43	other	150371576	429 bp downstream of A from ATG	intron	BonnMu0325595
Museq_F7_4	F7	Zm00001eb433680	10	150369406	150377831	Col_18	150372005	150372013	33	22	4226	8426	+	BonnMu-F7-4-F-2202	F-2202	55	Mu1	150371576	429 bp downstream of A from ATG	intron	BonnMu0325595
Museq_F7_4	F7	Zm00001eb433680	10	150369406	150377831	Row_15	150375530	150375538	11	16	4226	8426	+	BonnMu-F7-4-F-2068	F-2068	27	Mu1	150371576	3954 bp downstream of A from ATG	three_prime_utr	BonnMu0325596
Museq_F7_4	F7	Zm00001eb433680	10	150369406	150377831	Col_04	150375530	150375538	20	7	4226	8426	+	BonnMu-F7-4-F-2068	F-2068	27	other	150371576	3954 bp downstream of A from ATG	three_prime_utr	BonnMu0325596
Museq_F7_4	F7	Zm00001eb433680	10	150369406	150377831	Row_19	150375687	150375695	14	17	4226	8426	+	BonnMu-F7-4-F-2182	F-2182	31	other	150371576	4111 bp downstream of A from ATG	three_prime_utr	BonnMu0264683
Museq_F7_4	F7	Zm00001eb433680	10	150369406	150377831	Col_22	150375687	150375695	4	16	4226	8426	+	BonnMu-F7-4-F-2182	F-2182	20	other	150371576	4111 bp downstream of A from ATG	three_prime_utr	BonnMu0264683
Museq_F7_4	F7	Zm00001eb433680	10	150369406	150377831	Row_10	150376605	150376613	4	7	4226	8426	+	BonnMu-F7-4-F-1955	F-1955	11	other	150371576	5029 bp downstream of A from ATG	putative close downstream enhancer	BonnMu0325597
Museq_F7_4	F7	Zm00001eb433680	10	150369406	150377831	Col_11	150376605	150376613	2	4	4226	8426	+	BonnMu-F7-4-F-1955	F-1955	6	other	150371576	5029 bp downstream of A from ATG	putative close downstream enhancer	BonnMu0325597
Museq_F7_4	F7	Zm00001eb433680	10	150369406	150377831	Row_15	150377157	150377165	15	5	4226	8426	+	BonnMu-F7-4-F-2068	F-2068	20	other	150371576	5581 bp downstream of A from ATG	putative close downstream enhancer	BonnMu0325600
Museq_F7_4	F7	Zm00001eb433680	10	150369406	150377831	Col_04	150377157	150377165	14	6	4226	8426	+	BonnMu-F7-4-F-2068	F-2068	20	other	150371576	5581 bp downstream of A from ATG	putative close downstream enhancer	BonnMu0325600
Museq_1	B73	Zm00001eb433690	10	150374714	150379970	Row_11	150376628	150376636	3	2	1057	5257	+	BonnMu-1-A-0263	A-0263	5	other	150376975	339 bp upstream of A from ATG	promoterProx	BonnMu0325598
Museq_1	B73	Zm00001eb433690	10	150374714	150379970	Col_23	150376628	150376636	8	3	1057	5257	+	BonnMu-1-A-0263	A-0263	11	other	150376975	339 bp upstream of A from ATG	promoterProx	BonnMu0325598
Museq_1	B73	Zm00001eb433690	10	150374714	150379970	Row_20	150376630	150376638	8	13	1057	5257	+	BonnMu-1-A-0468	A-0468	21	other	150376975	337 bp upstream of A from ATG	promoterProx	BonnMu0325599
Museq_1	B73	Zm00001eb433690	10	150374714	150379970	Col_12	150376630	150376638	17	11	1057	5257	+	BonnMu-1-A-0468	A-0468	28	other	150376975	337 bp upstream of A from ATG	promoterProx	BonnMu0325599
Museq_2	B73	Zm00001eb433690	10	150374714	150379970	Row_07	150378600	150378608	7	4	1057	5257	+	BonnMu-2-A-0724	A-0724	11	other	150376975	1625 bp downstream of A from ATG	putative close downstream enhancer	BonnMu0325603
Museq_2	B73	Zm00001eb433690	10	150374714	150379970	Col_04	150378600	150378608	8	2	1057	5257	+	BonnMu-2-A-0724	A-0724	10	other	150376975	1625 bp downstream of A from ATG	putative close downstream enhancer	BonnMu0325603
Museq_5	B73	Zm00001eb433690	10	150374714	150379970	Row_17	150378101	150378109	2	2	1057	5257	+	BonnMu-5-B-0462	B-0462	4	other	150376975	1126 bp downstream of A from ATG	putative close downstream enhancer	BonnMu0325602
Museq_5	B73	Zm00001eb433690	10	150374714	150379970	Col_05	150378101	150378109	4	5	1057	5257	+	BonnMu-5-B-0462	B-0462	9	other	150376975	1126 bp downstream of A from ATG	putative close downstream enhancer	BonnMu0325602
Museq_7	B73	Zm00001eb433690	10	150374714	150379970	Row_06	150375687	150375695	18	19	1057	5257	+	BonnMu-7-C-0446	C-0446	37	Mu1	150376975	1280 bp upstream of A from ATG	promoterProx	BonnMu0264683
Museq_7	B73	Zm00001eb433690	10	150374714	150379970	Col_22	150375687	150375695	2	6	1057	5257	+	BonnMu-7-C-0446	C-0446	8	other	150376975	1280 bp upstream of A from ATG	promoterProx	BonnMu0264683
Museq_EP1_2	EP1	Zm00001eb433690	10	150374714	150379970	Row_17	150378022	150378030	4	2	1057	5257	+	BonnMu-10-H-0506	H-0506	6	other	150376975	1047 bp downstream of A from ATG	putative close downstream enhancer	BonnMu0325601
Museq_EP1_2	EP1	Zm00001eb433690	10	150374714	150379970	Col_08	150378022	150378030	3	7	1057	5257	+	BonnMu-10-H-0506	H-0506	10	other	150376975	1047 bp downstream of A from ATG	putative close downstream enhancer	BonnMu0325601
Museq_F7_4	F7	Zm00001eb433690	10	150374714	150379970	Row_15	150375530	150375538	11	16	1057	5257	+	BonnMu-F7-4-F-2068	F-2068	27	Mu1	150376975	1437 bp upstream of A from ATG	promoterProx	BonnMu0325596
Museq_F7_4	F7	Zm00001eb433690	10	150374714	150379970	Col_04	150375530	150375538	20	7	1057	5257	+	BonnMu-F7-4-F-2068	F-2068	27	other	150376975	1437 bp upstream of A from ATG	promoterProx	BonnMu0325596
Museq_F7_4	F7	Zm00001eb433690	10	150374714	150379970	Row_19	150375687	150375695	14	17	1057	5257	+	BonnMu-F7-4-F-2182	F-2182	31	other	150376975	1280 bp upstream of A from ATG	promoterProx	BonnMu0264683
Museq_F7_4	F7	Zm00001eb433690	10	150374714	150379970	Col_22	150375687	150375695	4	16	1057	5257	+	BonnMu-F7-4-F-2182	F-2182	20	other	150376975	1280 bp upstream of A from ATG	promoterProx	BonnMu0264683
Museq_F7_4	F7	Zm00001eb433690	10	150374714	150379970	Row_10	150376605	150376613	4	7	1057	5257	+	BonnMu-F7-4-F-1955	F-1955	11	other	150376975	362 bp upstream of A from ATG	promoterProx	BonnMu0325597
Museq_F7_4	F7	Zm00001eb433690	10	150374714	150379970	Col_11	150376605	150376613	2	4	1057	5257	+	BonnMu-F7-4-F-1955	F-1955	6	other	150376975	362 bp upstream of A from ATG	promoterProx	BonnMu0325597
Museq_F7_4	F7	Zm00001eb433690	10	150374714	150379970	Row_15	150377157	150377165	15	5	1057	5257	+	BonnMu-F7-4-F-2068	F-2068	20	other	150376975	182 bp downstream of A from ATG	exon	BonnMu0325600
Museq_F7_4	F7	Zm00001eb433690	10	150374714	150379970	Col_04	150377157	150377165	14	6	1057	5257	+	BonnMu-F7-4-F-2068	F-2068	20	other	150376975	182 bp downstream of A from ATG	exon	BonnMu0325600
Museq_1	B73	Zm00001eb433700	10	150376825	150387349	Row_05	150385486	150385494	4	4	6325	10525	-	BonnMu-1-A-0098	A-0098	8	other	150384990	496 bp upstream of A from ATG	promoterProx	BonnMu0325627
Museq_1	B73	Zm00001eb433700	10	150376825	150387349	Col_02	150385486	150385494	6	8	6325	10525	-	BonnMu-1-A-0098	A-0098	14	other	150384990	496 bp upstream of A from ATG	promoterProx	BonnMu0325627
Museq_2	B73	Zm00001eb433700	10	150376825	150387349	Row_07	150378600	150378608	7	4	6325	10525	-	BonnMu-2-A-0724	A-0724	11	other	150384990	6382 bp downstream of A from ATG	putative close downstream enhancer	BonnMu0325603
Museq_2	B73	Zm00001eb433700	10	150376825	150387349	Col_04	150378600	150378608	8	2	6325	10525	-	BonnMu-2-A-0724	A-0724	10	other	150384990	6382 bp downstream of A from ATG	putative close downstream enhancer	BonnMu0325603
Museq_3	Co125	Zm00001eb433700	10	150376825	150387349	Row_24	150385024	150385032	13	2	6325	10525	-	BonnMu-3-E-0570	E-0570	15	other	150384990	34 bp upstream of A from ATG	five_prime_utr	BonnMu0264688
Museq_3	Co125	Zm00001eb433700	10	150376825	150387349	Col_18	150385024	150385032	34	15	6325	10525	-	BonnMu-3-E-0570	E-0570	49	Mu1	150384990	34 bp upstream of A from ATG	five_prime_utr	BonnMu0264688
Museq_3	Co125	Zm00001eb433700	10	150376825	150387349	Row_16	150385245	150385253	14	11	6325	10525	-	BonnMu-3-E-0361	E-0361	25	other	150384990	255 bp upstream of A from ATG	five_prime_utr	BonnMu0325615
Museq_3	Co125	Zm00001eb433700	10	150376825	150387349	Col_01	150385245	150385253	11	8	6325	10525	-	BonnMu-3-E-0361	E-0361	19	other	150384990	255 bp upstream of A from ATG	five_prime_utr	BonnMu0325615
Museq_3	Co125	Zm00001eb433700	10	150376825	150387349	Row_06	150385475	150385483	25	12	6325	10525	-	BonnMu-3-E-0137	E-0137	37	Mu8|MuDR	150384990	485 bp upstream of A from ATG	promoterProx	BonnMu0325626
Museq_3	Co125	Zm00001eb433700	10	150376825	150387349	Col_17	150385475	150385483	20	20	6325	10525	-	BonnMu-3-E-0137	E-0137	40	other	150384990	485 bp upstream of A from ATG	promoterProx	BonnMu0325626
Museq_4	B73	Zm00001eb433700	10	150376825	150387349	Row_23	150385110	150385118	9	2	6325	10525	-	BonnMu-4-B-0037	B-0037	11	other	150384990	120 bp upstream of A from ATG	five_prime_utr	BonnMu0264689
Museq_4	B73	Zm00001eb433700	10	150376825	150387349	Col_12	150385110	150385118	15	2	6325	10525	-	BonnMu-4-B-0037	B-0037	17	other	150384990	120 bp upstream of A from ATG	five_prime_utr	BonnMu0264689
Museq_4	B73	Zm00001eb433700	10	150376825	150387349	Row_24	150385165	150385173	2	4	6325	10525	-	BonnMu-4-B-0067	B-0067	6	other	150384990	175 bp upstream of A from ATG	five_prime_utr	BonnMu0264692
Museq_4	B73	Zm00001eb433700	10	150376825	150387349	Col_18	150385165	150385173	3	2	6325	10525	-	BonnMu-4-B-0067	B-0067	5	other	150384990	175 bp upstream of A from ATG	five_prime_utr	BonnMu0264692
Museq_4	B73	Zm00001eb433700	10	150376825	150387349	Row_24	150385218	150385226	2	4	6325	10525	-	BonnMu-4-B-0066	B-0066	6	Mu8|MuDR	150384990	228 bp upstream of A from ATG	five_prime_utr	BonnMu0264691
Museq_4	B73	Zm00001eb433700	10	150376825	150387349	Col_17	150385218	150385226	3	2	6325	10525	-	BonnMu-4-B-0066	B-0066	5	other	150384990	228 bp upstream of A from ATG	five_prime_utr	BonnMu0264691
Museq_4	B73	Zm00001eb433700	10	150376825	150387349	Row_24	150385225	150385233	3	38	6325	10525	-	BonnMu-4-B-0061	B-0061	41	other	150384990	235 bp upstream of A from ATG	five_prime_utr	BonnMu0264690
Museq_4	B73	Zm00001eb433700	10	150376825	150387349	Col_12	150385225	150385233	2	7	6325	10525	-	BonnMu-4-B-0061	B-0061	9	other	150384990	235 bp upstream of A from ATG	five_prime_utr	BonnMu0264690
Museq_4	B73	Zm00001eb433700	10	150376825	150387349	Row_15	150385259	150385267	48	24	6325	10525	-	BonnMu-4-A-1500	A-1500	72	other	150384990	269 bp upstream of A from ATG	promoterCore	BonnMu0325617
Museq_4	B73	Zm00001eb433700	10	150376825	150387349	Col_12	150385259	150385267	41	28	6325	10525	-	BonnMu-4-A-1500	A-1500	69	Mu8|MuDR	150384990	269 bp upstream of A from ATG	promoterCore	BonnMu0325617
Museq_4	B73	Zm00001eb433700	10	150376825	150387349	Row_23	150385267	150385275	2	2	6325	10525	-	BonnMu-4-B-0047	B-0047	4	other	150384990	277 bp upstream of A from ATG	promoterCore	BonnMu0325618
Museq_4	B73	Zm00001eb433700	10	150376825	150387349	Col_22	150385267	150385275	2	6	6325	10525	-	BonnMu-4-B-0047	B-0047	8	other	150384990	277 bp upstream of A from ATG	promoterCore	BonnMu0325618
Museq_4	B73	Zm00001eb433700	10	150376825	150387349	Row_09	150385278	150385286	2	2	6325	10525	-	BonnMu-4-A-1356	A-1356	4	Mu8|MuDR	150384990	288 bp upstream of A from ATG	promoterCore	BonnMu0325620
Museq_4	B73	Zm00001eb433700	10	150376825	150387349	Col_12	150385278	150385286	3	2	6325	10525	-	BonnMu-4-A-1356	A-1356	5	Mu8|MuDR	150384990	288 bp upstream of A from ATG	promoterCore	BonnMu0325620
Museq_5	B73	Zm00001eb433700	10	150376825	150387349	Row_17	150378101	150378109	2	2	6325	10525	-	BonnMu-5-B-0462	B-0462	4	other	150384990	6881 bp downstream of A from ATG	putative close downstream enhancer	BonnMu0325602
Museq_5	B73	Zm00001eb433700	10	150376825	150387349	Col_05	150378101	150378109	4	5	6325	10525	-	BonnMu-5-B-0462	B-0462	9	other	150384990	6881 bp downstream of A from ATG	putative close downstream enhancer	BonnMu0325602
Museq_5	B73	Zm00001eb433700	10	150376825	150387349	Row_23	150385231	150385239	11	3	6325	10525	-	BonnMu-5-B-0602	B-0602	14	other	150384990	241 bp upstream of A from ATG	five_prime_utr	BonnMu0264693
Museq_5	B73	Zm00001eb433700	10	150376825	150387349	Col_01	150385231	150385239	6	6	6325	10525	-	BonnMu-5-B-0602	B-0602	12	Mu1	150384990	241 bp upstream of A from ATG	five_prime_utr	BonnMu0264693
Museq_5	B73	Zm00001eb433700	10	150376825	150387349	Row_02	150385301	150385309	53	9	6325	10525	-	BonnMu-5-B-0099	B-0099	62	Mu1	150384990	311 bp upstream of A from ATG	promoterCore	BonnMu0325624
Museq_5	B73	Zm00001eb433700	10	150376825	150387349	Col_02	150385301	150385309	8	24	6325	10525	-	BonnMu-5-B-0099	B-0099	32	Mu1	150384990	311 bp upstream of A from ATG	promoterCore	BonnMu0325624
Museq_5	B73	Zm00001eb433700	10	150376825	150387349	Row_18	150385302	150385310	2	2	6325	10525	-	BonnMu-5-B-0482	B-0482	4	other	150384990	312 bp upstream of A from ATG	promoterCore	BonnMu0325625
Museq_5	B73	Zm00001eb433700	10	150376825	150387349	Col_01	150385302	150385310	5	3	6325	10525	-	BonnMu-5-B-0482	B-0482	8	other	150384990	312 bp upstream of A from ATG	promoterCore	BonnMu0325625
Museq_6	B73	Zm00001eb433700	10	150376825	150387349	Row_17	150384702	150384710	2	3	6325	10525	-	BonnMu-6-C-0113	C-0113	5	other	150384990	280 bp downstream of A from ATG	intron	BonnMu0264694
Museq_6	B73	Zm00001eb433700	10	150376825	150387349	Col_01	150384702	150384710	2	3	6325	10525	-	BonnMu-6-C-0113	C-0113	5	other	150384990	280 bp downstream of A from ATG	intron	BonnMu0264694
Museq_6	B73	Zm00001eb433700	10	150376825	150387349	Row_20	150385018	150385026	11	11	6325	10525	-	BonnMu-6-C-0194	C-0194	22	Mu1	150384990	28 bp upstream of A from ATG	five_prime_utr	BonnMu0264695
Museq_6	B73	Zm00001eb433700	10	150376825	150387349	Col_10	150385018	150385026	3	5	6325	10525	-	BonnMu-6-C-0194	C-0194	8	other	150384990	28 bp upstream of A from ATG	five_prime_utr	BonnMu0264695
Museq_6	B73	Zm00001eb433700	10	150376825	150387349	Row_08	150385282	150385290	5	7	6325	10525	-	BonnMu-6-B-0821	B-0821	12	other	150384990	292 bp upstream of A from ATG	promoterCore	BonnMu0325621
Museq_6	B73	Zm00001eb433700	10	150376825	150387349	Col_03	150385282	150385290	24	8	6325	10525	-	BonnMu-6-B-0821	B-0821	32	Mu1	150384990	292 bp upstream of A from ATG	promoterCore	BonnMu0325621
Museq_7	B73	Zm00001eb433700	10	150376825	150387349	Row_11	150385257	150385265	14	5	6325	10525	-	BonnMu-7-C-0554	C-0554	19	other	150384990	267 bp upstream of A from ATG	promoterCore	BonnMu0325616
Museq_7	B73	Zm00001eb433700	10	150376825	150387349	Col_10	150385257	150385265	7	2	6325	10525	-	BonnMu-7-C-0554	C-0554	9	other	150384990	267 bp upstream of A from ATG	promoterCore	BonnMu0325616
Museq_8	B73	Zm00001eb433700	10	150376825	150387349	Row_02	150384771	150384779	15	14	6325	10525	-	BonnMu-8-D-0114	D-0114	29	Mu1	150384990	211 bp downstream of A from ATG	intron	BonnMu0325608
Museq_8	B73	Zm00001eb433700	10	150376825	150387349	Col_13	150384771	150384779	30	12	6325	10525	-	BonnMu-8-D-0114	D-0114	42	Mu8|MuDR	150384990	211 bp downstream of A from ATG	intron	BonnMu0325608
Museq_DK105_EP1_1	DK105	Zm00001eb433700	10	150376825	150387349	Row_12	150384408	150384416	2	2	6325	10525	-	BonnMu-9-G-0280	G-0280	4	other	150384990	574 bp downstream of A from ATG	intron	BonnMu0325604
Museq_DK105_EP1_1	DK105	Zm00001eb433700	10	150376825	150387349	Col_16	150384408	150384416	8	2	6325	10525	-	BonnMu-9-G-0280	G-0280	10	other	150384990	574 bp downstream of A from ATG	intron	BonnMu0325604
Museq_DK105_EP1_1	DK105	Zm00001eb433700	10	150376825	150387349	Row_02	150385218	150385226	16	2	6325	10525	-	BonnMu-9-G-0034	G-0034	18	other	150384990	228 bp upstream of A from ATG	five_prime_utr	BonnMu0264691
Museq_DK105_EP1_1	DK105	Zm00001eb433700	10	150376825	150387349	Col_10	150385218	150385226	12	8	6325	10525	-	BonnMu-9-G-0034	G-0034	20	other	150384990	228 bp upstream of A from ATG	five_prime_utr	BonnMu0264691
Museq_EP1_2	EP1	Zm00001eb433700	10	150376825	150387349	Row_17	150378022	150378030	4	2	6325	10525	-	BonnMu-10-H-0506	H-0506	6	other	150384990	6960 bp downstream of A from ATG	putative close downstream enhancer	BonnMu0325601
Museq_EP1_2	EP1	Zm00001eb433700	10	150376825	150387349	Col_08	150378022	150378030	3	7	6325	10525	-	BonnMu-10-H-0506	H-0506	10	other	150384990	6960 bp downstream of A from ATG	putative close downstream enhancer	BonnMu0325601
Museq_EP1_2	EP1	Zm00001eb433700	10	150376825	150387349	Row_22	150385162	150385170	11	10	6325	10525	-	BonnMu-10-H-0635	H-0635	21	other	150384990	172 bp upstream of A from ATG	five_prime_utr	BonnMu0325611
Museq_EP1_2	EP1	Zm00001eb433700	10	150376825	150387349	Col_17	150385162	150385170	15	4	6325	10525	-	BonnMu-10-H-0635	H-0635	19	Mu8|MuDR	150384990	172 bp upstream of A from ATG	five_prime_utr	BonnMu0325611
Museq_EP1_2	EP1	Zm00001eb433700	10	150376825	150387349	Row_01	150385301	150385309	24	2	6325	10525	-	BonnMu-10-H-0120	H-0120	26	Mu8|MuDR	150384990	311 bp upstream of A from ATG	promoterCore	BonnMu0325624
Museq_EP1_2	EP1	Zm00001eb433700	10	150376825	150387349	Col_06	150385301	150385309	22	18	6325	10525	-	BonnMu-10-H-0120	H-0120	40	other	150384990	311 bp upstream of A from ATG	promoterCore	BonnMu0325624
Museq_F7_1	F7	Zm00001eb433700	10	150376825	150387349	Row_12	150385037	150385045	2	2	6325	10525	-	BonnMu-F7-1-F-0287	F-0287	4	other	150384990	47 bp upstream of A from ATG	five_prime_utr	BonnMu0325610
Museq_F7_1	F7	Zm00001eb433700	10	150376825	150387349	Col_23	150385037	150385045	10	2	6325	10525	-	BonnMu-F7-1-F-0287	F-0287	12	other	150384990	47 bp upstream of A from ATG	five_prime_utr	BonnMu0325610
Museq_F7_2	F7	Zm00001eb433700	10	150376825	150387349	Row_06	150384725	150384733	45	31	6325	10525	-	BonnMu-F7-2-F-0707	F-0707	76	other	150384990	257 bp downstream of A from ATG	intron	BonnMu0325605
Museq_F7_2	F7	Zm00001eb433700	10	150376825	150387349	Col_11	150384725	150384733	45	28	6325	10525	-	BonnMu-F7-2-F-0707	F-0707	73	Mu1	150384990	257 bp downstream of A from ATG	intron	BonnMu0325605
Museq_F7_2	F7	Zm00001eb433700	10	150376825	150387349	Row_03	150384736	150384744	12	17	6325	10525	-	BonnMu-F7-2-F-0638	F-0638	29	other	150384990	246 bp downstream of A from ATG	intron	BonnMu0325606
Museq_F7_2	F7	Zm00001eb433700	10	150376825	150387349	Col_14	150384736	150384744	23	10	6325	10525	-	BonnMu-F7-2-F-0638	F-0638	33	Mu1	150384990	246 bp downstream of A from ATG	intron	BonnMu0325606
Museq_F7_2	F7	Zm00001eb433700	10	150376825	150387349	Row_01	150385194	150385202	13	2	6325	10525	-	BonnMu-F7-2-F-0591	F-0591	15	other	150384990	204 bp upstream of A from ATG	five_prime_utr	BonnMu0325612
Museq_F7_2	F7	Zm00001eb433700	10	150376825	150387349	Col_15	150385194	150385202	26	4	6325	10525	-	BonnMu-F7-2-F-0591	F-0591	30	other	150384990	204 bp upstream of A from ATG	five_prime_utr	BonnMu0325612
Museq_F7_2	F7	Zm00001eb433700	10	150376825	150387349	Row_03	150385231	150385239	12	7	6325	10525	-	BonnMu-F7-2-F-0629	F-0629	19	other	150384990	241 bp upstream of A from ATG	five_prime_utr	BonnMu0264693
Museq_F7_2	F7	Zm00001eb433700	10	150376825	150387349	Col_05	150385231	150385239	7	2	6325	10525	-	BonnMu-F7-2-F-0629	F-0629	9	Mu1	150384990	241 bp upstream of A from ATG	five_prime_utr	BonnMu0264693
Museq_F7_2	F7	Zm00001eb433700	10	150376825	150387349	Row_20	150385259	150385267	5	4	6325	10525	-	BonnMu-F7-2-F-1047	F-1047	9	other	150384990	269 bp upstream of A from ATG	promoterCore	BonnMu0325617
Museq_F7_2	F7	Zm00001eb433700	10	150376825	150387349	Col_15	150385259	150385267	29	13	6325	10525	-	BonnMu-F7-2-F-1047	F-1047	42	Mu8|MuDR	150384990	269 bp upstream of A from ATG	promoterCore	BonnMu0325617
Museq_F7_2	F7	Zm00001eb433700	10	150376825	150387349	Row_24	150385302	150385310	6	6	6325	10525	-	BonnMu-F7-2-F-1134	F-1134	12	Mu1	150384990	312 bp upstream of A from ATG	promoterCore	BonnMu0325625
Museq_F7_2	F7	Zm00001eb433700	10	150376825	150387349	Col_06	150385302	150385310	13	6	6325	10525	-	BonnMu-F7-2-F-1134	F-1134	19	other	150384990	312 bp upstream of A from ATG	promoterCore	BonnMu0325625
Museq_F7_3	F7	Zm00001eb433700	10	150376825	150387349	Row_23	150385274	150385282	43	3	6325	10525	-	BonnMu-F7-3-F-1704	F-1704	46	other	150384990	284 bp upstream of A from ATG	promoterCore	BonnMu0325619
Museq_F7_3	F7	Zm00001eb433700	10	150376825	150387349	Col_24	150385274	150385282	23	8	6325	10525	-	BonnMu-F7-3-F-1704	F-1704	31	other	150384990	284 bp upstream of A from ATG	promoterCore	BonnMu0325619
Museq_F7_3	F7	Zm00001eb433700	10	150376825	150387349	Row_11	150385284	150385292	12	3	6325	10525	-	BonnMu-F7-3-F-1394	F-1394	15	other	150384990	294 bp upstream of A from ATG	promoterCore	BonnMu0325622
Museq_F7_3	F7	Zm00001eb433700	10	150376825	150387349	Col_02	150385284	150385292	3	3	6325	10525	-	BonnMu-F7-3-F-1394	F-1394	6	other	150384990	294 bp upstream of A from ATG	promoterCore	BonnMu0325622
Museq_F7_3	F7	Zm00001eb433700	10	150376825	150387349	Row_20	150385294	150385302	8	4	6325	10525	-	BonnMu-F7-3-F-1625	F-1625	12	other	150384990	304 bp upstream of A from ATG	promoterCore	BonnMu0325623
Museq_F7_3	F7	Zm00001eb433700	10	150376825	150387349	Col_17	150385294	150385302	15	15	6325	10525	-	BonnMu-F7-3-F-1625	F-1625	30	other	150384990	304 bp upstream of A from ATG	promoterCore	BonnMu0325623
Museq_F7_4	F7	Zm00001eb433700	10	150376825	150387349	Row_15	150377157	150377165	15	5	6325	10525	-	BonnMu-F7-4-F-2068	F-2068	20	other	150384990	7825 bp downstream of A from ATG	putative close downstream enhancer	BonnMu0325600
Museq_F7_4	F7	Zm00001eb433700	10	150376825	150387349	Col_04	150377157	150377165	14	6	6325	10525	-	BonnMu-F7-4-F-2068	F-2068	20	other	150384990	7825 bp downstream of A from ATG	putative close downstream enhancer	BonnMu0325600
Museq_F7_4	F7	Zm00001eb433700	10	150376825	150387349	Row_17	150384702	150384710	4	2	6325	10525	-	BonnMu-F7-4-F-2114	F-2114	6	other	150384990	280 bp downstream of A from ATG	intron	BonnMu0264694
Museq_F7_4	F7	Zm00001eb433700	10	150376825	150387349	Col_02	150384702	150384710	7	5	6325	10525	-	BonnMu-F7-4-F-2114	F-2114	12	other	150384990	280 bp downstream of A from ATG	intron	BonnMu0264694
Museq_F7_4	F7	Zm00001eb433700	10	150376825	150387349	Row_04	150384739	150384747	14	5	6325	10525	-	BonnMu-F7-4-F-1806	F-1806	19	Mu1	150384990	243 bp downstream of A from ATG	intron	BonnMu0325607
Museq_F7_4	F7	Zm00001eb433700	10	150376825	150387349	Col_06	150384739	150384747	13	6	6325	10525	-	BonnMu-F7-4-F-1806	F-1806	19	other	150384990	243 bp downstream of A from ATG	intron	BonnMu0325607
Museq_F7_4	F7	Zm00001eb433700	10	150376825	150387349	Row_12	150384985	150384993	5	5	6325	10525	-	BonnMu-F7-4-F-1997	F-1997	10	Mu8|MuDR	150384990	3 bp downstream of A from ATG	exon	BonnMu0325609
Museq_F7_4	F7	Zm00001eb433700	10	150376825	150387349	Col_05	150384985	150384993	15	3	6325	10525	-	BonnMu-F7-4-F-1997	F-1997	18	Mu8|MuDR	150384990	3 bp downstream of A from ATG	exon	BonnMu0325609
Museq_F7_4	F7	Zm00001eb433700	10	150376825	150387349	Row_10	150385194	150385202	8	3	6325	10525	-	BonnMu-F7-4-F-1949	F-1949	11	other	150384990	204 bp upstream of A from ATG	five_prime_utr	BonnMu0325612
Museq_F7_4	F7	Zm00001eb433700	10	150376825	150387349	Col_05	150385194	150385202	8	6	6325	10525	-	BonnMu-F7-4-F-1949	F-1949	14	other	150384990	204 bp upstream of A from ATG	five_prime_utr	BonnMu0325612
Museq_F7_4	F7	Zm00001eb433700	10	150376825	150387349	Row_07	150385228	150385236	13	6	6325	10525	-	BonnMu-F7-4-F-1890	F-1890	19	other	150384990	238 bp upstream of A from ATG	five_prime_utr	BonnMu0325613
Museq_F7_4	F7	Zm00001eb433700	10	150376825	150387349	Col_18	150385228	150385236	11	5	6325	10525	-	BonnMu-F7-4-F-1890	F-1890	16	other	150384990	238 bp upstream of A from ATG	five_prime_utr	BonnMu0325613
Museq_F7_4	F7	Zm00001eb433700	10	150376825	150387349	Row_05	150385241	150385249	6	11	6325	10525	-	BonnMu-F7-4-F-1845	F-1845	17	Mu8|MuDR	150384990	251 bp upstream of A from ATG	five_prime_utr	BonnMu0325614
Museq_F7_4	F7	Zm00001eb433700	10	150376825	150387349	Col_21	150385241	150385249	4	3	6325	10525	-	BonnMu-F7-4-F-1845	F-1845	7	other	150384990	251 bp upstream of A from ATG	five_prime_utr	BonnMu0325614
Museq_1	B73	Zm00001eb433710	10	150446114	150455939	Row_03	150448274	150448282	2	2	5626	9826	+	BonnMu-1-A-0059	A-0059	4	Mu8|MuDR	150450523	2241 bp upstream of A from ATG	five_prime_utr	BonnMu0264704
Museq_1	B73	Zm00001eb433710	10	150446114	150455939	Col_11	150448274	150448282	8	6	5626	9826	+	BonnMu-1-A-0059	A-0059	14	other	150450523	2241 bp upstream of A from ATG	five_prime_utr	BonnMu0264704
Museq_1	B73	Zm00001eb433710	10	150446114	150455939	Row_15	150448284	150448292	4	4	5626	9826	+	BonnMu-1-A-0354	A-0354	8	other	150450523	2231 bp upstream of A from ATG	five_prime_utr	BonnMu0264706
Museq_1	B73	Zm00001eb433710	10	150446114	150455939	Col_18	150448284	150448292	8	12	5626	9826	+	BonnMu-1-A-0354	A-0354	20	Mu1	150450523	2231 bp upstream of A from ATG	five_prime_utr	BonnMu0264706
Museq_1	B73	Zm00001eb433710	10	150446114	150455939	Row_15	150448312	150448320	4	2	5626	9826	+	BonnMu-1-A-0352	A-0352	6	other	150450523	2203 bp upstream of A from ATG	five_prime_utr	BonnMu0264705
Museq_1	B73	Zm00001eb433710	10	150446114	150455939	Col_16	150448312	150448320	2	2	5626	9826	+	BonnMu-1-A-0352	A-0352	4	other	150450523	2203 bp upstream of A from ATG	five_prime_utr	BonnMu0264705
Museq_2	B73	Zm00001eb433710	10	150446114	150455939	Row_08	150448300	150448308	20	5	5626	9826	+	BonnMu-2-A-0753	A-0753	25	Mu1	150450523	2215 bp upstream of A from ATG	five_prime_utr	BonnMu0264707
Museq_2	B73	Zm00001eb433710	10	150446114	150455939	Col_09	150448300	150448308	6	5	5626	9826	+	BonnMu-2-A-0753	A-0753	11	other	150450523	2215 bp upstream of A from ATG	five_prime_utr	BonnMu0264707
Museq_3	Co125	Zm00001eb433710	10	150446114	150455939	Row_10	150448290	150448298	2	2	5626	9826	+	BonnMu-3-E-0217	E-0217	4	other	150450523	2225 bp upstream of A from ATG	five_prime_utr	BonnMu0264708
Museq_3	Co125	Zm00001eb433710	10	150446114	150455939	Col_01	150448290	150448298	14	5	5626	9826	+	BonnMu-3-E-0217	E-0217	19	other	150450523	2225 bp upstream of A from ATG	five_prime_utr	BonnMu0264708
Museq_4	B73	Zm00001eb433710	10	150446114	150455939	Row_15	150448277	150448285	27	8	5626	9826	+	BonnMu-4-A-1507	A-1507	35	other	150450523	2238 bp upstream of A from ATG	five_prime_utr	BonnMu0264709
Museq_4	B73	Zm00001eb433710	10	150446114	150455939	Col_19	150448277	150448285	15	17	5626	9826	+	BonnMu-4-A-1507	A-1507	32	other	150450523	2238 bp upstream of A from ATG	five_prime_utr	BonnMu0264709
Museq_6	B73	Zm00001eb433710	10	150446114	150455939	Row_06	150448592	150448600	40	41	5626	9826	+	BonnMu-6-B-0773	B-0773	81	Mu1	150450523	1923 bp upstream of A from ATG	intron	BonnMu0264711
Museq_6	B73	Zm00001eb433710	10	150446114	150455939	Col_03	150448592	150448600	43	38	5626	9826	+	BonnMu-6-B-0773	B-0773	81	other	150450523	1923 bp upstream of A from ATG	intron	BonnMu0264711
Museq_6	B73	Zm00001eb433710	10	150446114	150455939	Row_02	150453603	150453611	25	42	5626	9826	+	BonnMu-6-B-0677	B-0677	67	other	150450523	3080 bp downstream of A from ATG	three_prime_utr	BonnMu0264710
Museq_6	B73	Zm00001eb433710	10	150446114	150455939	Col_03	150453603	150453611	48	69	5626	9826	+	BonnMu-6-B-0677	B-0677	117	other	150450523	3080 bp downstream of A from ATG	three_prime_utr	BonnMu0264710
Museq_7	B73	Zm00001eb433710	10	150446114	150455939	Row_13	150448228	150448236	6	4	5626	9826	+	BonnMu-7-C-0603	C-0603	10	other	150450523	2287 bp upstream of A from ATG	five_prime_utr	BonnMu0264713
Museq_7	B73	Zm00001eb433710	10	150446114	150455939	Col_11	150448228	150448236	4	2	5626	9826	+	BonnMu-7-C-0603	C-0603	6	other	150450523	2287 bp upstream of A from ATG	five_prime_utr	BonnMu0264713
Museq_7	B73	Zm00001eb433710	10	150446114	150455939	Row_23	150448284	150448292	44	22	5626	9826	+	BonnMu-7-D-0042	D-0042	66	Mu1	150450523	2231 bp upstream of A from ATG	five_prime_utr	BonnMu0264706
Museq_7	B73	Zm00001eb433710	10	150446114	150455939	Col_13	150448284	150448292	14	11	5626	9826	+	BonnMu-7-D-0042	D-0042	25	other	150450523	2231 bp upstream of A from ATG	five_prime_utr	BonnMu0264706
Museq_7	B73	Zm00001eb433710	10	150446114	150455939	Row_01	150448296	150448304	9	5	5626	9826	+	BonnMu-7-C-0326	C-0326	14	other	150450523	2219 bp upstream of A from ATG	five_prime_utr	BonnMu0264712
Museq_7	B73	Zm00001eb433710	10	150446114	150455939	Col_22	150448296	150448304	6	2	5626	9826	+	BonnMu-7-C-0326	C-0326	8	other	150450523	2219 bp upstream of A from ATG	five_prime_utr	BonnMu0264712
Museq_8	B73	Zm00001eb433710	10	150446114	150455939	Row_01	150448971	150448979	9	6	5626	9826	+	BonnMu-8-D-0080	D-0080	15	other	150450523	1544 bp upstream of A from ATG	intron	BonnMu0325630
Museq_8	B73	Zm00001eb433710	10	150446114	150455939	Col_03	150448971	150448979	16	10	5626	9826	+	BonnMu-8-D-0080	D-0080	26	Mu1	150450523	1544 bp upstream of A from ATG	intron	BonnMu0325630
Museq_F7_2	F7	Zm00001eb433710	10	150446114	150455939	Row_05	150448382	150448390	31	11	5626	9826	+	BonnMu-F7-2-F-0675	F-0675	42	other	150450523	2133 bp upstream of A from ATG	five_prime_utr	BonnMu0325629
Museq_F7_2	F7	Zm00001eb433710	10	150446114	150455939	Col_03	150448382	150448390	18	19	5626	9826	+	BonnMu-F7-2-F-0675	F-0675	37	Mu1	150450523	2133 bp upstream of A from ATG	five_prime_utr	BonnMu0325629
Museq_F7_3	F7	Zm00001eb433710	10	150446114	150455939	Row_03	150448278	150448286	6	4	5626	9826	+	BonnMu-F7-3-F-1217	F-1217	10	other	150450523	2237 bp upstream of A from ATG	five_prime_utr	BonnMu0325628
Museq_F7_3	F7	Zm00001eb433710	10	150446114	150455939	Col_17	150448278	150448286	4	5	5626	9826	+	BonnMu-F7-3-F-1217	F-1217	9	other	150450523	2237 bp upstream of A from ATG	five_prime_utr	BonnMu0325628
Museq_F7_4	F7	Zm00001eb433710	10	150446114	150455939	Row_10	150448277	150448285	6	5	5626	9826	+	BonnMu-F7-4-F-1955	F-1955	11	other	150450523	2238 bp upstream of A from ATG	five_prime_utr	BonnMu0264709
Museq_F7_4	F7	Zm00001eb433710	10	150446114	150455939	Col_11	150448277	150448285	21	11	5626	9826	+	BonnMu-F7-4-F-1955	F-1955	32	Mu8|MuDR	150450523	2238 bp upstream of A from ATG	five_prime_utr	BonnMu0264709
Museq_2	B73	Zm00001eb433720	10	150480105	150487639	Row_10	150486588	150486596	44	8	3335	7535	+	BonnMu-2-A-0814	A-0814	52	Mu8|MuDR	150482205	4383 bp downstream of A from ATG	putative close downstream enhancer	BonnMu0325632
Museq_2	B73	Zm00001eb433720	10	150480105	150487639	Col_22	150486588	150486596	48	11	3335	7535	+	BonnMu-2-A-0814	A-0814	59	Mu1	150482205	4383 bp downstream of A from ATG	putative close downstream enhancer	BonnMu0325632
Museq_F7_1	F7	Zm00001eb433720	10	150480105	150487639	Row_10	150486205	150486213	2	6	3335	7535	+	BonnMu-F7-1-F-0219	F-0219	8	other	150482205	4000 bp downstream of A from ATG	putative close downstream enhancer	BonnMu0325631
Museq_F7_1	F7	Zm00001eb433720	10	150480105	150487639	Col_03	150486205	150486213	2	2	3335	7535	+	BonnMu-F7-1-F-0219	F-0219	4	other	150482205	4000 bp downstream of A from ATG	putative close downstream enhancer	BonnMu0325631
Museq_2	B73	Zm00001eb433730	10	150493972	150500316	Row_18	150495711	150495719	4	2	2145	6345	+	BonnMu-2-A-1003	A-1003	6	Mu8|MuDR	150496265	546 bp upstream of A from ATG	promoterProx	BonnMu0325633
Museq_2	B73	Zm00001eb433730	10	150493972	150500316	Col_19	150495711	150495719	15	7	2145	6345	+	BonnMu-2-A-1003	A-1003	22	Mu8|MuDR	150496265	546 bp upstream of A from ATG	promoterProx	BonnMu0325633
Museq_4	B73	Zm00001eb433730	10	150493972	150500316	Row_06	150499155	150499163	6	2	2145	6345	+	BonnMu-4-A-1279	A-1279	8	other	150496265	2890 bp downstream of A from ATG	putative close downstream enhancer	BonnMu0264720
Museq_4	B73	Zm00001eb433730	10	150493972	150500316	Col_07	150499155	150499163	2	2	2145	6345	+	BonnMu-4-A-1279	A-1279	4	other	150496265	2890 bp downstream of A from ATG	putative close downstream enhancer	BonnMu0264720
Museq_5	B73	Zm00001eb433730	10	150493972	150500316	Row_14	150496097	150496105	14	10	2145	6345	+	BonnMu-5-B-0409	B-0409	24	other	150496265	160 bp upstream of A from ATG	five_prime_utr	BonnMu0264716
Museq_5	B73	Zm00001eb433730	10	150493972	150500316	Col_24	150496097	150496105	32	16	2145	6345	+	BonnMu-5-B-0409	B-0409	48	other	150496265	160 bp upstream of A from ATG	five_prime_utr	BonnMu0264716
Museq_6	B73	Zm00001eb433730	10	150493972	150500316	Row_04	150495852	150495860	2	3	2145	6345	+	BonnMu-6-B-0743	B-0743	5	other	150496265	405 bp upstream of A from ATG	promoterProx	BonnMu0325634
Museq_6	B73	Zm00001eb433730	10	150493972	150500316	Col_21	150495852	150495860	2	2	2145	6345	+	BonnMu-6-B-0743	B-0743	4	other	150496265	405 bp upstream of A from ATG	promoterProx	BonnMu0325634
Museq_8	B73	Zm00001eb433730	10	150493972	150500316	Row_12	150499155	150499163	6	5	2145	6345	+	BonnMu-8-D-0365	D-0365	11	other	150496265	2890 bp downstream of A from ATG	putative close downstream enhancer	BonnMu0264720
Museq_8	B73	Zm00001eb433730	10	150493972	150500316	Col_24	150499155	150499163	2	7	2145	6345	+	BonnMu-8-D-0365	D-0365	9	Mu1	150496265	2890 bp downstream of A from ATG	putative close downstream enhancer	BonnMu0264720
Museq_DK105_EP1_1	DK105	Zm00001eb433730	10	150493972	150500316	Row_12	150495852	150495860	13	9	2145	6345	+	BonnMu-9-G-0274	G-0274	22	other	150496265	405 bp upstream of A from ATG	promoterProx	BonnMu0325634
Museq_DK105_EP1_1	DK105	Zm00001eb433730	10	150493972	150500316	Col_10	150495852	150495860	19	18	2145	6345	+	BonnMu-9-G-0274	G-0274	37	other	150496265	405 bp upstream of A from ATG	promoterProx	BonnMu0325634
Museq_EP1_2	EP1	Zm00001eb433730	10	150493972	150500316	Row_17	150497681	150497689	7	2	2145	6345	+	BonnMu-10-H-0518	H-0518	9	other	150496265	1416 bp downstream of A from ATG	exon	BonnMu0325635
Museq_EP1_2	EP1	Zm00001eb433730	10	150493972	150500316	Col_20	150497681	150497689	5	6	2145	6345	+	BonnMu-10-H-0518	H-0518	11	other	150496265	1416 bp downstream of A from ATG	exon	BonnMu0325635
Museq_EP1_2	EP1	Zm00001eb433730	10	150493972	150500316	Row_02	150499367	150499375	4	3	2145	6345	+	BonnMu-10-H-0145	H-0145	7	other	150496265	3102 bp downstream of A from ATG	putative close downstream enhancer	BonnMu0325638
Museq_EP1_2	EP1	Zm00001eb433730	10	150493972	150500316	Col_07	150499367	150499375	10	2	2145	6345	+	BonnMu-10-H-0145	H-0145	12	other	150496265	3102 bp downstream of A from ATG	putative close downstream enhancer	BonnMu0325638
Museq_F7_2	F7	Zm00001eb433730	10	150493972	150500316	Row_13	150498479	150498487	4	8	2145	6345	+	BonnMu-F7-2-F-0869	F-0869	12	other	150496265	2214 bp downstream of A from ATG	putative close downstream enhancer	BonnMu0325637
Museq_F7_2	F7	Zm00001eb433730	10	150493972	150500316	Col_05	150498479	150498487	7	8	2145	6345	+	BonnMu-F7-2-F-0869	F-0869	15	Mu1	150496265	2214 bp downstream of A from ATG	putative close downstream enhancer	BonnMu0325637
Museq_F7_4	F7	Zm00001eb433730	10	150493972	150500316	Row_18	150497787	150497795	14	14	2145	6345	+	BonnMu-F7-4-F-2152	F-2152	28	other	150496265	1522 bp downstream of A from ATG	exon	BonnMu0325636
Museq_F7_4	F7	Zm00001eb433730	10	150493972	150500316	Col_16	150497787	150497795	5	7	2145	6345	+	BonnMu-F7-4-F-2152	F-2152	12	other	150496265	1522 bp downstream of A from ATG	exon	BonnMu0325636
Museq_F7_4	F7	Zm00001eb433730	10	150493972	150500316	Row_20	150500157	150500165	8	7	2145	6345	+	BonnMu-F7-4-F-2205	F-2205	15	other	150496265	3892 bp downstream of A from ATG	putative close downstream enhancer	BonnMu0325639
Museq_F7_4	F7	Zm00001eb433730	10	150493972	150500316	Col_21	150500157	150500165	6	15	2145	6345	+	BonnMu-F7-4-F-2205	F-2205	21	other	150496265	3892 bp downstream of A from ATG	putative close downstream enhancer	BonnMu0325639
Museq_2	B73	Zm00001eb433740	10	150495924	150504152	Row_01	150500992	150501000	12	7	4029	8229	-	BonnMu-2-A-0598	A-0598	19	other	150500997	3 bp downstream of A from ATG	exon	BonnMu0264718
Museq_2	B73	Zm00001eb433740	10	150495924	150504152	Col_22	150500992	150501000	35	26	4029	8229	-	BonnMu-2-A-0598	A-0598	61	Mu8|MuDR	150500997	3 bp downstream of A from ATG	exon	BonnMu0264718
Museq_2	B73	Zm00001eb433740	10	150495924	150504152	Row_06	150502060	150502068	4	5	4029	8229	-	BonnMu-2-A-0709	A-0709	9	other	150500997	1063 bp upstream of A from ATG	promoterCore	BonnMu0325648
Museq_2	B73	Zm00001eb433740	10	150495924	150504152	Col_13	150502060	150502068	6	20	4029	8229	-	BonnMu-2-A-0709	A-0709	26	other	150500997	1063 bp upstream of A from ATG	promoterCore	BonnMu0325648
Museq_3	Co125	Zm00001eb433740	10	150495924	150504152	Row_16	150500869	150500877	21	14	4029	8229	-	BonnMu-3-E-0373	E-0373	35	Mu8|MuDR	150500997	120 bp downstream of A from ATG	intron	BonnMu0264719
Museq_3	Co125	Zm00001eb433740	10	150495924	150504152	Col_13	150500869	150500877	35	17	4029	8229	-	BonnMu-3-E-0373	E-0373	52	other	150500997	120 bp downstream of A from ATG	intron	BonnMu0264719
Museq_4	B73	Zm00001eb433740	10	150495924	150504152	Row_06	150499155	150499163	6	2	4029	8229	-	BonnMu-4-A-1279	A-1279	8	other	150500997	1834 bp downstream of A from ATG	intron	BonnMu0264720
Museq_4	B73	Zm00001eb433740	10	150495924	150504152	Col_07	150499155	150499163	2	2	4029	8229	-	BonnMu-4-A-1279	A-1279	4	other	150500997	1834 bp downstream of A from ATG	intron	BonnMu0264720
Museq_5	B73	Zm00001eb433740	10	150495924	150504152	Row_14	150496097	150496105	14	10	4029	8229	-	BonnMu-5-B-0409	B-0409	24	other	150500997	4892 bp downstream of A from ATG	putative close downstream enhancer	BonnMu0264716
Museq_5	B73	Zm00001eb433740	10	150495924	150504152	Col_24	150496097	150496105	32	16	4029	8229	-	BonnMu-5-B-0409	B-0409	48	other	150500997	4892 bp downstream of A from ATG	putative close downstream enhancer	BonnMu0264716
Museq_5	B73	Zm00001eb433740	10	150495924	150504152	Row_18	150502922	150502930	8	8	4029	8229	-	BonnMu-5-B-0494	B-0494	16	other	150500997	1925 bp upstream of A from ATG	promoterProx	BonnMu0264735
Museq_5	B73	Zm00001eb433740	10	150495924	150504152	Col_13	150502922	150502930	9	13	4029	8229	-	BonnMu-5-B-0494	B-0494	22	other	150500997	1925 bp upstream of A from ATG	promoterProx	BonnMu0264735
Museq_8	B73	Zm00001eb433740	10	150495924	150504152	Row_12	150499155	150499163	6	5	4029	8229	-	BonnMu-8-D-0365	D-0365	11	other	150500997	1834 bp downstream of A from ATG	intron	BonnMu0264720
Museq_8	B73	Zm00001eb433740	10	150495924	150504152	Col_24	150499155	150499163	2	7	4029	8229	-	BonnMu-8-D-0365	D-0365	9	Mu1	150500997	1834 bp downstream of A from ATG	intron	BonnMu0264720
Museq_DK105_EP1_1	DK105	Zm00001eb433740	10	150495924	150504152	Row_11	150501629	150501637	2	9	4029	8229	-	BonnMu-9-G-0258	G-0258	11	other	150500997	632 bp upstream of A from ATG	intron	BonnMu0325643
Museq_DK105_EP1_1	DK105	Zm00001eb433740	10	150495924	150504152	Col_18	150501629	150501637	2	9	4029	8229	-	BonnMu-9-G-0258	G-0258	11	other	150500997	632 bp upstream of A from ATG	intron	BonnMu0325643
Museq_DK105_EP1_1	DK105	Zm00001eb433740	10	150495924	150504152	Row_12	150501924	150501932	8	5	4029	8229	-	BonnMu-9-G-0285	G-0285	13	other	150500997	927 bp upstream of A from ATG	five_prime_utr	BonnMu0325646
Museq_DK105_EP1_1	DK105	Zm00001eb433740	10	150495924	150504152	Col_21	150501924	150501932	6	5	4029	8229	-	BonnMu-9-G-0285	G-0285	11	Mu8|MuDR	150500997	927 bp upstream of A from ATG	five_prime_utr	BonnMu0325646
Museq_EP1_2	EP1	Zm00001eb433740	10	150495924	150504152	Row_17	150497681	150497689	7	2	4029	8229	-	BonnMu-10-H-0518	H-0518	9	other	150500997	3308 bp downstream of A from ATG	putative close downstream enhancer	BonnMu0325635
Museq_EP1_2	EP1	Zm00001eb433740	10	150495924	150504152	Col_20	150497681	150497689	5	6	4029	8229	-	BonnMu-10-H-0518	H-0518	11	other	150500997	3308 bp downstream of A from ATG	putative close downstream enhancer	BonnMu0325635
Museq_EP1_2	EP1	Zm00001eb433740	10	150495924	150504152	Row_02	150499367	150499375	4	3	4029	8229	-	BonnMu-10-H-0145	H-0145	7	other	150500997	1622 bp downstream of A from ATG	exon	BonnMu0325638
Museq_EP1_2	EP1	Zm00001eb433740	10	150495924	150504152	Col_07	150499367	150499375	10	2	4029	8229	-	BonnMu-10-H-0145	H-0145	12	other	150500997	1622 bp downstream of A from ATG	exon	BonnMu0325638
Museq_EP1_2	EP1	Zm00001eb433740	10	150495924	150504152	Row_01	150500774	150500782	4	5	4029	8229	-	BonnMu-10-H-0118	H-0118	9	other	150500997	215 bp downstream of A from ATG	intron	BonnMu0325640
Museq_EP1_2	EP1	Zm00001eb433740	10	150495924	150504152	Col_04	150500774	150500782	2	7	4029	8229	-	BonnMu-10-H-0118	H-0118	9	Mu8|MuDR	150500997	215 bp downstream of A from ATG	intron	BonnMu0325640
Museq_EP1_2	EP1	Zm00001eb433740	10	150495924	150504152	Row_08	150501882	150501890	4	6	4029	8229	-	BonnMu-10-H-0295	H-0295	10	other	150500997	885 bp upstream of A from ATG	five_prime_utr	BonnMu0325644
Museq_EP1_2	EP1	Zm00001eb433740	10	150495924	150504152	Col_13	150501882	150501890	6	5	4029	8229	-	BonnMu-10-H-0295	H-0295	11	other	150500997	885 bp upstream of A from ATG	five_prime_utr	BonnMu0325644
Museq_EP1_2	EP1	Zm00001eb433740	10	150495924	150504152	Row_09	150502984	150502992	8	6	4029	8229	-	BonnMu-10-H-0318	H-0318	14	other	150500997	1987 bp upstream of A from ATG	promoterProx	BonnMu0325650
Museq_EP1_2	EP1	Zm00001eb433740	10	150495924	150504152	Col_12	150502984	150502992	10	3	4029	8229	-	BonnMu-10-H-0318	H-0318	13	other	150500997	1987 bp upstream of A from ATG	promoterProx	BonnMu0325650
Museq_F7_1	F7	Zm00001eb433740	10	150495924	150504152	Row_09	150501394	150501402	17	5	4029	8229	-	BonnMu-F7-1-F-0210	F-0210	22	other	150500997	397 bp upstream of A from ATG	five_prime_utr	BonnMu0325641
Museq_F7_1	F7	Zm00001eb433740	10	150495924	150504152	Col_18	150501394	150501402	20	16	4029	8229	-	BonnMu-F7-1-F-0210	F-0210	36	Mu8|MuDR	150500997	397 bp upstream of A from ATG	five_prime_utr	BonnMu0325641
Museq_F7_1	F7	Zm00001eb433740	10	150495924	150504152	Row_13	150501550	150501558	7	9	4029	8229	-	BonnMu-F7-1-F-0304	F-0304	16	Mu1	150500997	553 bp upstream of A from ATG	five_prime_utr	BonnMu0325642
Museq_F7_1	F7	Zm00001eb433740	10	150495924	150504152	Col_16	150501550	150501558	6	5	4029	8229	-	BonnMu-F7-1-F-0304	F-0304	11	other	150500997	553 bp upstream of A from ATG	five_prime_utr	BonnMu0325642
Museq_F7_1	F7	Zm00001eb433740	10	150495924	150504152	Row_23	150502985	150502993	31	24	4029	8229	-	BonnMu-F7-1-F-0549	F-0549	55	Mu1	150500997	1988 bp upstream of A from ATG	promoterProx	BonnMu0325651
Museq_F7_1	F7	Zm00001eb433740	10	150495924	150504152	Col_21	150502985	150502993	29	20	4029	8229	-	BonnMu-F7-1-F-0549	F-0549	49	other	150500997	1988 bp upstream of A from ATG	promoterProx	BonnMu0325651
Museq_F7_2	F7	Zm00001eb433740	10	150495924	150504152	Row_13	150498479	150498487	4	8	4029	8229	-	BonnMu-F7-2-F-0869	F-0869	12	other	150500997	2510 bp downstream of A from ATG	three_prime_utr	BonnMu0325637
Museq_F7_2	F7	Zm00001eb433740	10	150495924	150504152	Col_05	150498479	150498487	7	8	4029	8229	-	BonnMu-F7-2-F-0869	F-0869	15	Mu1	150500997	2510 bp downstream of A from ATG	three_prime_utr	BonnMu0325637
Museq_F7_3	F7	Zm00001eb433740	10	150495924	150504152	Row_04	150501882	150501890	12	2	4029	8229	-	BonnMu-F7-3-F-1233	F-1233	14	other	150500997	885 bp upstream of A from ATG	five_prime_utr	BonnMu0325644
Museq_F7_3	F7	Zm00001eb433740	10	150495924	150504152	Col_09	150501882	150501890	20	2	4029	8229	-	BonnMu-F7-3-F-1233	F-1233	22	other	150500997	885 bp upstream of A from ATG	five_prime_utr	BonnMu0325644
Museq_F7_3	F7	Zm00001eb433740	10	150495924	150504152	Row_09	150502037	150502045	5	10	4029	8229	-	BonnMu-F7-3-F-1347	F-1347	15	other	150500997	1040 bp upstream of A from ATG	five_prime_utr	BonnMu0325647
Museq_F7_3	F7	Zm00001eb433740	10	150495924	150504152	Col_03	150502037	150502045	16	13	4029	8229	-	BonnMu-F7-3-F-1347	F-1347	29	other	150500997	1040 bp upstream of A from ATG	five_prime_utr	BonnMu0325647
Museq_F7_3	F7	Zm00001eb433740	10	150495924	150504152	Row_10	150502060	150502068	6	18	4029	8229	-	BonnMu-F7-3-F-1388	F-1388	24	Mu8|MuDR	150500997	1063 bp upstream of A from ATG	promoterCore	BonnMu0325648
Museq_F7_3	F7	Zm00001eb433740	10	150495924	150504152	Col_20	150502060	150502068	3	2	4029	8229	-	BonnMu-F7-3-F-1388	F-1388	5	other	150500997	1063 bp upstream of A from ATG	promoterCore	BonnMu0325648
Museq_F7_3	F7	Zm00001eb433740	10	150495924	150504152	Row_17	150502975	150502983	12	17	4029	8229	-	BonnMu-F7-3-F-1543	F-1543	29	other	150500997	1978 bp upstream of A from ATG	promoterProx	BonnMu0325649
Museq_F7_3	F7	Zm00001eb433740	10	150495924	150504152	Col_07	150502975	150502983	6	8	4029	8229	-	BonnMu-F7-3-F-1543	F-1543	14	Mu1	150500997	1978 bp upstream of A from ATG	promoterProx	BonnMu0325649
Museq_F7_3	F7	Zm00001eb433740	10	150495924	150504152	Row_05	150503091	150503099	74	48	4029	8229	-	BonnMu-F7-3-F-1264	F-1264	122	other	150500997	2094 bp upstream of A from ATG	promoterProx	BonnMu0325652
Museq_F7_3	F7	Zm00001eb433740	10	150495924	150504152	Col_16	150503091	150503099	22	24	4029	8229	-	BonnMu-F7-3-F-1264	F-1264	46	other	150500997	2094 bp upstream of A from ATG	promoterProx	BonnMu0325652
Museq_F7_4	F7	Zm00001eb433740	10	150495924	150504152	Row_18	150497787	150497795	14	14	4029	8229	-	BonnMu-F7-4-F-2152	F-2152	28	other	150500997	3202 bp downstream of A from ATG	putative close downstream enhancer	BonnMu0325636
Museq_F7_4	F7	Zm00001eb433740	10	150495924	150504152	Col_16	150497787	150497795	5	7	4029	8229	-	BonnMu-F7-4-F-2152	F-2152	12	other	150500997	3202 bp downstream of A from ATG	putative close downstream enhancer	BonnMu0325636
Museq_F7_4	F7	Zm00001eb433740	10	150495924	150504152	Row_20	150500157	150500165	8	7	4029	8229	-	BonnMu-F7-4-F-2205	F-2205	15	other	150500997	832 bp downstream of A from ATG	exon	BonnMu0325639
Museq_F7_4	F7	Zm00001eb433740	10	150495924	150504152	Col_21	150500157	150500165	6	15	4029	8229	-	BonnMu-F7-4-F-2205	F-2205	21	other	150500997	832 bp downstream of A from ATG	exon	BonnMu0325639
Museq_F7_4	F7	Zm00001eb433740	10	150495924	150504152	Row_05	150501923	150501931	20	10	4029	8229	-	BonnMu-F7-4-F-1842	F-1842	30	Mu8|MuDR	150500997	926 bp upstream of A from ATG	five_prime_utr	BonnMu0325645
Museq_F7_4	F7	Zm00001eb433740	10	150495924	150504152	Col_18	150501923	150501931	8	10	4029	8229	-	BonnMu-F7-4-F-1842	F-1842	18	Mu1	150500997	926 bp upstream of A from ATG	five_prime_utr	BonnMu0325645
Museq_1	B73	Zm00001eb433750	10	150500121	150509113	Row_10	150505948	150505956	4	7	4793	8993	-	BonnMu-1-A-0218	A-0218	11	Mu8|MuDR	150506436	480 bp downstream of A from ATG	intron	BonnMu0264728
Museq_1	B73	Zm00001eb433750	10	150500121	150509113	Col_02	150505948	150505956	5	22	4793	8993	-	BonnMu-1-A-0218	A-0218	27	other	150506436	480 bp downstream of A from ATG	intron	BonnMu0264728
Museq_2	B73	Zm00001eb433750	10	150500121	150509113	Row_01	150500992	150501000	12	7	4793	8993	-	BonnMu-2-A-0598	A-0598	19	other	150506436	5436 bp downstream of A from ATG	putative close downstream enhancer	BonnMu0264718
Museq_2	B73	Zm00001eb433750	10	150500121	150509113	Col_22	150500992	150501000	35	26	4793	8993	-	BonnMu-2-A-0598	A-0598	61	Mu8|MuDR	150506436	5436 bp downstream of A from ATG	putative close downstream enhancer	BonnMu0264718
Museq_2	B73	Zm00001eb433750	10	150500121	150509113	Row_06	150502060	150502068	4	5	4793	8993	-	BonnMu-2-A-0709	A-0709	9	other	150506436	4368 bp downstream of A from ATG	putative close downstream enhancer	BonnMu0325648
Museq_2	B73	Zm00001eb433750	10	150500121	150509113	Col_13	150502060	150502068	6	20	4793	8993	-	BonnMu-2-A-0709	A-0709	26	other	150506436	4368 bp downstream of A from ATG	putative close downstream enhancer	BonnMu0325648
Museq_2	B73	Zm00001eb433750	10	150500121	150509113	Row_01	150506113	150506121	2	7	4793	8993	-	BonnMu-2-A-0587	A-0587	9	other	150506436	315 bp downstream of A from ATG	intron	BonnMu0264729
Museq_2	B73	Zm00001eb433750	10	150500121	150509113	Col_11	150506113	150506121	4	6	4793	8993	-	BonnMu-2-A-0587	A-0587	10	other	150506436	315 bp downstream of A from ATG	intron	BonnMu0264729
Museq_2	B73	Zm00001eb433750	10	150500121	150509113	Row_23	150506180	150506188	8	15	4793	8993	-	BonnMu-2-A-1124	A-1124	23	Mu8|MuDR	150506436	248 bp downstream of A from ATG	exon	BonnMu0264732
Museq_2	B73	Zm00001eb433750	10	150500121	150509113	Col_20	150506180	150506188	16	44	4793	8993	-	BonnMu-2-A-1124	A-1124	60	Mu1	150506436	248 bp downstream of A from ATG	exon	BonnMu0264732
Museq_2	B73	Zm00001eb433750	10	150500121	150509113	Row_17	150506598	150506606	4	2	4793	8993	-	BonnMu-2-A-0963	A-0963	6	other	150506436	162 bp upstream of A from ATG	five_prime_utr	BonnMu0264731
Museq_2	B73	Zm00001eb433750	10	150500121	150509113	Col_03	150506598	150506606	4	2	4793	8993	-	BonnMu-2-A-0963	A-0963	6	other	150506436	162 bp upstream of A from ATG	five_prime_utr	BonnMu0264731
Museq_2	B73	Zm00001eb433750	10	150500121	150509113	Row_13	150506623	150506631	9	8	4793	8993	-	BonnMu-2-A-0888	A-0888	17	other	150506436	187 bp upstream of A from ATG	five_prime_utr	BonnMu0264730
Museq_2	B73	Zm00001eb433750	10	150500121	150509113	Col_24	150506623	150506631	7	4	4793	8993	-	BonnMu-2-A-0888	A-0888	11	other	150506436	187 bp upstream of A from ATG	five_prime_utr	BonnMu0264730
Museq_3	Co125	Zm00001eb433750	10	150500121	150509113	Row_16	150500869	150500877	21	14	4793	8993	-	BonnMu-3-E-0373	E-0373	35	Mu8|MuDR	150506436	5559 bp downstream of A from ATG	putative close downstream enhancer	BonnMu0264719
Museq_3	Co125	Zm00001eb433750	10	150500121	150509113	Col_13	150500869	150500877	35	17	4793	8993	-	BonnMu-3-E-0373	E-0373	52	other	150506436	5559 bp downstream of A from ATG	putative close downstream enhancer	BonnMu0264719
Museq_3	Co125	Zm00001eb433750	10	150500121	150509113	Row_08	150505949	150505957	10	15	4793	8993	-	BonnMu-3-E-0174	E-0174	25	Mu1	150506436	479 bp downstream of A from ATG	intron	BonnMu0264733
Museq_3	Co125	Zm00001eb433750	10	150500121	150509113	Col_06	150505949	150505957	57	60	4793	8993	-	BonnMu-3-E-0174	E-0174	117	Mu1	150506436	479 bp downstream of A from ATG	intron	BonnMu0264733
Museq_4	B73	Zm00001eb433750	10	150500121	150509113	Row_04	150506180	150506188	18	10	4793	8993	-	BonnMu-4-A-1232	A-1232	28	other	150506436	248 bp downstream of A from ATG	exon	BonnMu0264732
Museq_4	B73	Zm00001eb433750	10	150500121	150509113	Col_08	150506180	150506188	9	7	4793	8993	-	BonnMu-4-A-1232	A-1232	16	other	150506436	248 bp downstream of A from ATG	exon	BonnMu0264732
Museq_5	B73	Zm00001eb433750	10	150500121	150509113	Row_18	150502922	150502930	8	8	4793	8993	-	BonnMu-5-B-0494	B-0494	16	other	150506436	3506 bp downstream of A from ATG	exon	BonnMu0264735
Museq_5	B73	Zm00001eb433750	10	150500121	150509113	Col_13	150502922	150502930	9	13	4793	8993	-	BonnMu-5-B-0494	B-0494	22	other	150506436	3506 bp downstream of A from ATG	exon	BonnMu0264735
Museq_5	B73	Zm00001eb433750	10	150500121	150509113	Row_18	150505809	150505817	6	8	4793	8993	-	BonnMu-5-B-0493	B-0493	14	other	150506436	619 bp downstream of A from ATG	intron	BonnMu0264734
Museq_5	B73	Zm00001eb433750	10	150500121	150509113	Col_12	150505809	150505817	2	7	4793	8993	-	BonnMu-5-B-0493	B-0493	9	Mu8|MuDR	150506436	619 bp downstream of A from ATG	intron	BonnMu0264734
Museq_5	B73	Zm00001eb433750	10	150500121	150509113	Row_22	150505991	150505999	3	2	4793	8993	-	BonnMu-5-B-0593	B-0593	5	Mu1	150506436	437 bp downstream of A from ATG	intron	BonnMu0264736
Museq_5	B73	Zm00001eb433750	10	150500121	150509113	Col_16	150505991	150505999	8	6	4793	8993	-	BonnMu-5-B-0593	B-0593	14	other	150506436	437 bp downstream of A from ATG	intron	BonnMu0264736
Museq_6	B73	Zm00001eb433750	10	150500121	150509113	Row_04	150506624	150506632	4	6	4793	8993	-	BonnMu-6-B-0736	B-0736	10	other	150506436	188 bp upstream of A from ATG	five_prime_utr	BonnMu0264737
Museq_6	B73	Zm00001eb433750	10	150500121	150509113	Col_14	150506624	150506632	20	4	4793	8993	-	BonnMu-6-B-0736	B-0736	24	Mu1	150506436	188 bp upstream of A from ATG	five_prime_utr	BonnMu0264737
Museq_7	B73	Zm00001eb433750	10	150500121	150509113	Row_06	150505979	150505987	3	4	4793	8993	-	BonnMu-7-C-0439	C-0439	7	other	150506436	449 bp downstream of A from ATG	intron	BonnMu0264738
Museq_7	B73	Zm00001eb433750	10	150500121	150509113	Col_15	150505979	150505987	2	2	4793	8993	-	BonnMu-7-C-0439	C-0439	4	Mu1	150506436	449 bp downstream of A from ATG	intron	BonnMu0264738
Museq_7	B73	Zm00001eb433750	10	150500121	150509113	Row_23	150506523	150506531	5	6	4793	8993	-	BonnMu-7-D-0044	D-0044	11	other	150506436	87 bp upstream of A from ATG	five_prime_utr	BonnMu0264740
Museq_7	B73	Zm00001eb433750	10	150500121	150509113	Col_15	150506523	150506531	4	2	4793	8993	-	BonnMu-7-D-0044	D-0044	6	Mu8|MuDR	150506436	87 bp upstream of A from ATG	five_prime_utr	BonnMu0264740
Museq_7	B73	Zm00001eb433750	10	150500121	150509113	Row_15	150506531	150506539	7	3	4793	8993	-	BonnMu-7-C-0661	C-0661	10	other	150506436	95 bp upstream of A from ATG	five_prime_utr	BonnMu0264739
Museq_7	B73	Zm00001eb433750	10	150500121	150509113	Col_21	150506531	150506539	10	3	4793	8993	-	BonnMu-7-C-0661	C-0661	13	Mu1	150506436	95 bp upstream of A from ATG	five_prime_utr	BonnMu0264739
Museq_7	B73	Zm00001eb433750	10	150500121	150509113	Row_06	150507228	150507236	23	28	4793	8993	-	BonnMu-7-C-0429	C-0429	51	Mu1	150506436	792 bp upstream of A from ATG	promoterProx	BonnMu0325665
Museq_7	B73	Zm00001eb433750	10	150500121	150509113	Col_05	150507228	150507236	11	15	4793	8993	-	BonnMu-7-C-0429	C-0429	26	Mu1	150506436	792 bp upstream of A from ATG	promoterProx	BonnMu0325665
Museq_8	B73	Zm00001eb433750	10	150500121	150509113	Row_20	150506210	150506218	4	2	4793	8993	-	BonnMu-8-D-0535	D-0535	6	other	150506436	218 bp downstream of A from ATG	exon	BonnMu0325656
Museq_8	B73	Zm00001eb433750	10	150500121	150509113	Col_02	150506210	150506218	8	3	4793	8993	-	BonnMu-8-D-0535	D-0535	11	Mu1	150506436	218 bp downstream of A from ATG	exon	BonnMu0325656
Museq_8	B73	Zm00001eb433750	10	150500121	150509113	Row_02	150506541	150506549	28	37	4793	8993	-	BonnMu-8-D-0118	D-0118	65	Mu1	150506436	105 bp upstream of A from ATG	five_prime_utr	BonnMu0325659
Museq_8	B73	Zm00001eb433750	10	150500121	150509113	Col_17	150506541	150506549	22	37	4793	8993	-	BonnMu-8-D-0118	D-0118	59	Mu1	150506436	105 bp upstream of A from ATG	five_prime_utr	BonnMu0325659
Museq_8	B73	Zm00001eb433750	10	150500121	150509113	Row_19	150506674	150506682	16	20	4793	8993	-	BonnMu-8-D-0511	D-0511	36	other	150506436	238 bp upstream of A from ATG	five_prime_utr	BonnMu0325662
Museq_8	B73	Zm00001eb433750	10	150500121	150509113	Col_02	150506674	150506682	5	2	4793	8993	-	BonnMu-8-D-0511	D-0511	7	other	150506436	238 bp upstream of A from ATG	five_prime_utr	BonnMu0325662
Museq_DK105_EP1_1	DK105	Zm00001eb433750	10	150500121	150509113	Row_11	150501629	150501637	2	9	4793	8993	-	BonnMu-9-G-0258	G-0258	11	other	150506436	4799 bp downstream of A from ATG	putative close downstream enhancer	BonnMu0325643
Museq_DK105_EP1_1	DK105	Zm00001eb433750	10	150500121	150509113	Col_18	150501629	150501637	2	9	4793	8993	-	BonnMu-9-G-0258	G-0258	11	other	150506436	4799 bp downstream of A from ATG	putative close downstream enhancer	BonnMu0325643
Museq_DK105_EP1_1	DK105	Zm00001eb433750	10	150500121	150509113	Row_12	150501924	150501932	8	5	4793	8993	-	BonnMu-9-G-0285	G-0285	13	other	150506436	4504 bp downstream of A from ATG	putative close downstream enhancer	BonnMu0325646
Museq_DK105_EP1_1	DK105	Zm00001eb433750	10	150500121	150509113	Col_21	150501924	150501932	6	5	4793	8993	-	BonnMu-9-G-0285	G-0285	11	Mu8|MuDR	150506436	4504 bp downstream of A from ATG	putative close downstream enhancer	BonnMu0325646
Museq_DK105_EP1_1	EP1	Zm00001eb433750	10	150500121	150509113	Row_22	150506465	150506473	6	6	4793	8993	-	BonnMu-9-H-0062	H-0062	12	Mu8|MuDR	150506436	29 bp upstream of A from ATG	five_prime_utr	BonnMu0325658
Museq_DK105_EP1_1	EP1	Zm00001eb433750	10	150500121	150509113	Col_20	150506465	150506473	6	14	4793	8993	-	BonnMu-9-H-0062	H-0062	20	other	150506436	29 bp upstream of A from ATG	five_prime_utr	BonnMu0325658
Museq_DK105_EP1_1	DK105	Zm00001eb433750	10	150500121	150509113	Row_12	150506623	150506631	35	8	4793	8993	-	BonnMu-9-G-0275	G-0275	43	Mu1	150506436	187 bp upstream of A from ATG	five_prime_utr	BonnMu0264730
Museq_DK105_EP1_1	DK105	Zm00001eb433750	10	150500121	150509113	Col_11	150506623	150506631	4	8	4793	8993	-	BonnMu-9-G-0275	G-0275	12	other	150506436	187 bp upstream of A from ATG	five_prime_utr	BonnMu0264730
Museq_DK105_EP1_1	DK105	Zm00001eb433750	10	150500121	150509113	Row_12	150506775	150506783	3	3	4793	8993	-	BonnMu-9-G-0271	G-0271	6	Mu8|MuDR	150506436	339 bp upstream of A from ATG	five_prime_utr	BonnMu0325663
Museq_DK105_EP1_1	DK105	Zm00001eb433750	10	150500121	150509113	Col_07	150506775	150506783	4	26	4793	8993	-	BonnMu-9-G-0271	G-0271	30	Mu8|MuDR	150506436	339 bp upstream of A from ATG	five_prime_utr	BonnMu0325663
Museq_EP1_2	EP1	Zm00001eb433750	10	150500121	150509113	Row_01	150500774	150500782	4	5	4793	8993	-	BonnMu-10-H-0118	H-0118	9	other	150506436	5654 bp downstream of A from ATG	putative close downstream enhancer	BonnMu0325640
Museq_EP1_2	EP1	Zm00001eb433750	10	150500121	150509113	Col_04	150500774	150500782	2	7	4793	8993	-	BonnMu-10-H-0118	H-0118	9	Mu8|MuDR	150506436	5654 bp downstream of A from ATG	putative close downstream enhancer	BonnMu0325640
Museq_EP1_2	EP1	Zm00001eb433750	10	150500121	150509113	Row_08	150501882	150501890	4	6	4793	8993	-	BonnMu-10-H-0295	H-0295	10	other	150506436	4546 bp downstream of A from ATG	putative close downstream enhancer	BonnMu0325644
Museq_EP1_2	EP1	Zm00001eb433750	10	150500121	150509113	Col_13	150501882	150501890	6	5	4793	8993	-	BonnMu-10-H-0295	H-0295	11	other	150506436	4546 bp downstream of A from ATG	putative close downstream enhancer	BonnMu0325644
Museq_EP1_2	EP1	Zm00001eb433750	10	150500121	150509113	Row_09	150502984	150502992	8	6	4793	8993	-	BonnMu-10-H-0318	H-0318	14	other	150506436	3444 bp downstream of A from ATG	intron	BonnMu0325650
Museq_EP1_2	EP1	Zm00001eb433750	10	150500121	150509113	Col_12	150502984	150502992	10	3	4793	8993	-	BonnMu-10-H-0318	H-0318	13	other	150506436	3444 bp downstream of A from ATG	intron	BonnMu0325650
Museq_EP1_2	EP1	Zm00001eb433750	10	150500121	150509113	Row_21	150506863	150506871	3	2	4793	8993	-	BonnMu-10-H-0611	H-0611	5	other	150506436	427 bp upstream of A from ATG	five_prime_utr	BonnMu0325664
Museq_EP1_2	EP1	Zm00001eb433750	10	150500121	150509113	Col_17	150506863	150506871	2	6	4793	8993	-	BonnMu-10-H-0611	H-0611	8	other	150506436	427 bp upstream of A from ATG	five_prime_utr	BonnMu0325664
Museq_F7_1	F7	Zm00001eb433750	10	150500121	150509113	Row_09	150501394	150501402	17	5	4793	8993	-	BonnMu-F7-1-F-0210	F-0210	22	other	150506436	5034 bp downstream of A from ATG	putative close downstream enhancer	BonnMu0325641
Museq_F7_1	F7	Zm00001eb433750	10	150500121	150509113	Col_18	150501394	150501402	20	16	4793	8993	-	BonnMu-F7-1-F-0210	F-0210	36	Mu8|MuDR	150506436	5034 bp downstream of A from ATG	putative close downstream enhancer	BonnMu0325641
Museq_F7_1	F7	Zm00001eb433750	10	150500121	150509113	Row_13	150501550	150501558	7	9	4793	8993	-	BonnMu-F7-1-F-0304	F-0304	16	Mu1	150506436	4878 bp downstream of A from ATG	putative close downstream enhancer	BonnMu0325642
Museq_F7_1	F7	Zm00001eb433750	10	150500121	150509113	Col_16	150501550	150501558	6	5	4793	8993	-	BonnMu-F7-1-F-0304	F-0304	11	other	150506436	4878 bp downstream of A from ATG	putative close downstream enhancer	BonnMu0325642
Museq_F7_1	F7	Zm00001eb433750	10	150500121	150509113	Row_23	150502985	150502993	31	24	4793	8993	-	BonnMu-F7-1-F-0549	F-0549	55	Mu1	150506436	3443 bp downstream of A from ATG	intron	BonnMu0325651
Museq_F7_1	F7	Zm00001eb433750	10	150500121	150509113	Col_21	150502985	150502993	29	20	4793	8993	-	BonnMu-F7-1-F-0549	F-0549	49	other	150506436	3443 bp downstream of A from ATG	intron	BonnMu0325651
Museq_F7_1	F7	Zm00001eb433750	10	150500121	150509113	Row_07	150505905	150505913	8	8	4793	8993	-	BonnMu-F7-1-F-0149	F-0149	16	Mu1	150506436	523 bp downstream of A from ATG	intron	BonnMu0325654
Museq_F7_1	F7	Zm00001eb433750	10	150500121	150509113	Col_05	150505905	150505913	7	9	4793	8993	-	BonnMu-F7-1-F-0149	F-0149	16	Mu1	150506436	523 bp downstream of A from ATG	intron	BonnMu0325654
Museq_F7_2	F7	Zm00001eb433750	10	150500121	150509113	Row_17	150506076	150506084	35	36	4793	8993	-	BonnMu-F7-2-F-0979	F-0979	71	Mu1	150506436	352 bp downstream of A from ATG	intron	BonnMu0325655
Museq_F7_2	F7	Zm00001eb433750	10	150500121	150509113	Col_19	150506076	150506084	43	25	4793	8993	-	BonnMu-F7-2-F-0979	F-0979	68	Mu1	150506436	352 bp downstream of A from ATG	intron	BonnMu0325655
Museq_F7_2	F7	Zm00001eb433750	10	150500121	150509113	Row_07	150506623	150506631	7	7	4793	8993	-	BonnMu-F7-2-F-0723	F-0723	14	other	150506436	187 bp upstream of A from ATG	five_prime_utr	BonnMu0264730
Museq_F7_2	F7	Zm00001eb433750	10	150500121	150509113	Col_03	150506623	150506631	10	11	4793	8993	-	BonnMu-F7-2-F-0723	F-0723	21	Mu8|MuDR	150506436	187 bp upstream of A from ATG	five_prime_utr	BonnMu0264730
Museq_F7_2	F7	Zm00001eb433750	10	150500121	150509113	Row_18	150506641	150506649	6	3	4793	8993	-	BonnMu-F7-2-F-0993	F-0993	9	Mu8|MuDR	150506436	205 bp upstream of A from ATG	five_prime_utr	BonnMu0325660
Museq_F7_2	F7	Zm00001eb433750	10	150500121	150509113	Col_09	150506641	150506649	4	6	4793	8993	-	BonnMu-F7-2-F-0993	F-0993	10	Mu8|MuDR	150506436	205 bp upstream of A from ATG	five_prime_utr	BonnMu0325660
Museq_F7_3	F7	Zm00001eb433750	10	150500121	150509113	Row_04	150501882	150501890	12	2	4793	8993	-	BonnMu-F7-3-F-1233	F-1233	14	other	150506436	4546 bp downstream of A from ATG	putative close downstream enhancer	BonnMu0325644
Museq_F7_3	F7	Zm00001eb433750	10	150500121	150509113	Col_09	150501882	150501890	20	2	4793	8993	-	BonnMu-F7-3-F-1233	F-1233	22	other	150506436	4546 bp downstream of A from ATG	putative close downstream enhancer	BonnMu0325644
Museq_F7_3	F7	Zm00001eb433750	10	150500121	150509113	Row_09	150502037	150502045	5	10	4793	8993	-	BonnMu-F7-3-F-1347	F-1347	15	other	150506436	4391 bp downstream of A from ATG	putative close downstream enhancer	BonnMu0325647
Museq_F7_3	F7	Zm00001eb433750	10	150500121	150509113	Col_03	150502037	150502045	16	13	4793	8993	-	BonnMu-F7-3-F-1347	F-1347	29	other	150506436	4391 bp downstream of A from ATG	putative close downstream enhancer	BonnMu0325647
Museq_F7_3	F7	Zm00001eb433750	10	150500121	150509113	Row_10	150502060	150502068	6	18	4793	8993	-	BonnMu-F7-3-F-1388	F-1388	24	Mu8|MuDR	150506436	4368 bp downstream of A from ATG	putative close downstream enhancer	BonnMu0325648
Museq_F7_3	F7	Zm00001eb433750	10	150500121	150509113	Col_20	150502060	150502068	3	2	4793	8993	-	BonnMu-F7-3-F-1388	F-1388	5	other	150506436	4368 bp downstream of A from ATG	putative close downstream enhancer	BonnMu0325648
Museq_F7_3	F7	Zm00001eb433750	10	150500121	150509113	Row_17	150502975	150502983	12	17	4793	8993	-	BonnMu-F7-3-F-1543	F-1543	29	other	150506436	3453 bp downstream of A from ATG	intron	BonnMu0325649
Museq_F7_3	F7	Zm00001eb433750	10	150500121	150509113	Col_07	150502975	150502983	6	8	4793	8993	-	BonnMu-F7-3-F-1543	F-1543	14	Mu1	150506436	3453 bp downstream of A from ATG	intron	BonnMu0325649
Museq_F7_3	F7	Zm00001eb433750	10	150500121	150509113	Row_05	150503091	150503099	74	48	4793	8993	-	BonnMu-F7-3-F-1264	F-1264	122	other	150506436	3337 bp downstream of A from ATG	intron	BonnMu0325652
Museq_F7_3	F7	Zm00001eb433750	10	150500121	150509113	Col_16	150503091	150503099	22	24	4793	8993	-	BonnMu-F7-3-F-1264	F-1264	46	other	150506436	3337 bp downstream of A from ATG	intron	BonnMu0325652
Museq_F7_3	F7	Zm00001eb433750	10	150500121	150509113	Row_21	150506436	150506444	7	12	4793	8993	-	BonnMu-F7-3-F-1640	F-1640	19	other	150506436	0 bp upstream of A from ATG	five_prime_utr	BonnMu0325657
Museq_F7_3	F7	Zm00001eb433750	10	150500121	150509113	Col_08	150506436	150506444	3	6	4793	8993	-	BonnMu-F7-3-F-1640	F-1640	9	Mu8|MuDR	150506436	0 bp upstream of A from ATG	five_prime_utr	BonnMu0325657
Museq_F7_4	F7	Zm00001eb433750	10	150500121	150509113	Row_20	150500157	150500165	8	7	4793	8993	-	BonnMu-F7-4-F-2205	F-2205	15	other	150506436	6271 bp downstream of A from ATG	putative close downstream enhancer	BonnMu0325639
Museq_F7_4	F7	Zm00001eb433750	10	150500121	150509113	Col_21	150500157	150500165	6	15	4793	8993	-	BonnMu-F7-4-F-2205	F-2205	21	other	150506436	6271 bp downstream of A from ATG	putative close downstream enhancer	BonnMu0325639
Museq_F7_4	F7	Zm00001eb433750	10	150500121	150509113	Row_05	150501923	150501931	20	10	4793	8993	-	BonnMu-F7-4-F-1842	F-1842	30	Mu8|MuDR	150506436	4505 bp downstream of A from ATG	putative close downstream enhancer	BonnMu0325645
Museq_F7_4	F7	Zm00001eb433750	10	150500121	150509113	Col_18	150501923	150501931	8	10	4793	8993	-	BonnMu-F7-4-F-1842	F-1842	18	Mu1	150506436	4505 bp downstream of A from ATG	putative close downstream enhancer	BonnMu0325645
Museq_F7_4	F7	Zm00001eb433750	10	150500121	150509113	Row_12	150504618	150504626	13	8	4793	8993	-	BonnMu-F7-4-F-2002	F-2002	21	other	150506436	1810 bp downstream of A from ATG	exon	BonnMu0325653
Museq_F7_4	F7	Zm00001eb433750	10	150500121	150509113	Col_10	150504618	150504626	14	6	4793	8993	-	BonnMu-F7-4-F-2002	F-2002	20	other	150506436	1810 bp downstream of A from ATG	exon	BonnMu0325653
Museq_F7_4	F7	Zm00001eb433750	10	150500121	150509113	Row_15	150506654	150506662	56	13	4793	8993	-	BonnMu-F7-4-F-2076	F-2076	69	other	150506436	218 bp upstream of A from ATG	five_prime_utr	BonnMu0325661
Museq_F7_4	F7	Zm00001eb433750	10	150500121	150509113	Col_12	150506654	150506662	21	17	4793	8993	-	BonnMu-F7-4-F-2076	F-2076	38	other	150506436	218 bp upstream of A from ATG	five_prime_utr	BonnMu0325661
Museq_2	B73	Zm00001eb433760	10	150534009	150538628	Row_09	150536003	150536011	11	3	420	4620	+	BonnMu-2-A-0790	A-0790	14	other	150536112	101 bp upstream of A from ATG	promoterProx	BonnMu0325667
Museq_2	B73	Zm00001eb433760	10	150534009	150538628	Col_22	150536003	150536011	6	9	420	4620	+	BonnMu-2-A-0790	A-0790	15	other	150536112	101 bp upstream of A from ATG	promoterProx	BonnMu0325667
Museq_5	B73	Zm00001eb433760	10	150534009	150538628	Row_18	150535988	150535996	2	4	420	4620	+	BonnMu-5-B-0498	B-0498	6	other	150536112	116 bp upstream of A from ATG	promoterProx	BonnMu0325666
Museq_5	B73	Zm00001eb433760	10	150534009	150538628	Col_17	150535988	150535996	5	5	420	4620	+	BonnMu-5-B-0498	B-0498	10	Mu8|MuDR	150536112	116 bp upstream of A from ATG	promoterProx	BonnMu0325666
Museq_EP1_2	EP1	Zm00001eb433760	10	150534009	150538628	Row_18	150536034	150536042	17	9	420	4620	+	BonnMu-10-H-0538	H-0538	26	other	150536112	70 bp upstream of A from ATG	promoterCore	BonnMu0325668
Museq_EP1_2	EP1	Zm00001eb433760	10	150534009	150538628	Col_16	150536034	150536042	3	5	420	4620	+	BonnMu-10-H-0538	H-0538	8	other	150536112	70 bp upstream of A from ATG	promoterCore	BonnMu0325668
Museq_1	B73	Zm00001eb433770	10	150534765	150549451	Row_24	150547253	150547261	4	3	10487	14687	-	BonnMu-1-A-0573	A-0573	7	other	150546927	326 bp upstream of A from ATG	five_prime_utr	BonnMu0264750
Museq_1	B73	Zm00001eb433770	10	150534765	150549451	Col_21	150547253	150547261	3	5	10487	14687	-	BonnMu-1-A-0573	A-0573	8	other	150546927	326 bp upstream of A from ATG	five_prime_utr	BonnMu0264750
Museq_2	B73	Zm00001eb433770	10	150534765	150549451	Row_09	150536003	150536011	11	3	10487	14687	-	BonnMu-2-A-0790	A-0790	14	other	150546927	10916 bp downstream of A from ATG	putative close downstream enhancer	BonnMu0325667
Museq_2	B73	Zm00001eb433770	10	150534765	150549451	Col_22	150536003	150536011	6	9	10487	14687	-	BonnMu-2-A-0790	A-0790	15	other	150546927	10916 bp downstream of A from ATG	putative close downstream enhancer	BonnMu0325667
Museq_2	B73	Zm00001eb433770	10	150534765	150549451	Row_02	150540329	150540337	4	8	10487	14687	-	BonnMu-2-A-0613	A-0613	12	other	150546927	6590 bp downstream of A from ATG	intron	BonnMu0264751
Museq_2	B73	Zm00001eb433770	10	150534765	150549451	Col_13	150540329	150540337	4	6	10487	14687	-	BonnMu-2-A-0613	A-0613	10	other	150546927	6590 bp downstream of A from ATG	intron	BonnMu0264751
Museq_4	B73	Zm00001eb433770	10	150534765	150549451	Row_16	150541972	150541980	4	2	10487	14687	-	BonnMu-4-A-1535	A-1535	6	other	150546927	4947 bp downstream of A from ATG	exon	BonnMu0264753
Museq_4	B73	Zm00001eb433770	10	150534765	150549451	Col_23	150541972	150541980	10	5	10487	14687	-	BonnMu-4-A-1535	A-1535	15	other	150546927	4947 bp downstream of A from ATG	exon	BonnMu0264753
Museq_4	B73	Zm00001eb433770	10	150534765	150549451	Row_10	150546769	150546777	2	3	10487	14687	-	BonnMu-4-A-1384	A-1384	5	other	150546927	150 bp downstream of A from ATG	intron	BonnMu0264752
Museq_4	B73	Zm00001eb433770	10	150534765	150549451	Col_16	150546769	150546777	8	2	10487	14687	-	BonnMu-4-A-1384	A-1384	10	other	150546927	150 bp downstream of A from ATG	intron	BonnMu0264752
Museq_4	B73	Zm00001eb433770	10	150534765	150549451	Row_17	150546829	150546837	4	5	10487	14687	-	BonnMu-4-A-1541	A-1541	9	other	150546927	90 bp downstream of A from ATG	intron	BonnMu0264754
Museq_4	B73	Zm00001eb433770	10	150534765	150549451	Col_05	150546829	150546837	7	2	10487	14687	-	BonnMu-4-A-1541	A-1541	9	other	150546927	90 bp downstream of A from ATG	intron	BonnMu0264754
Museq_4	B73	Zm00001eb433770	10	150534765	150549451	Row_18	150547318	150547326	6	8	10487	14687	-	BonnMu-4-A-1570	A-1570	14	other	150546927	391 bp upstream of A from ATG	five_prime_utr	BonnMu0264755
Museq_4	B73	Zm00001eb433770	10	150534765	150549451	Col_10	150547318	150547326	4	3	10487	14687	-	BonnMu-4-A-1570	A-1570	7	other	150546927	391 bp upstream of A from ATG	five_prime_utr	BonnMu0264755
Museq_5	B73	Zm00001eb433770	10	150534765	150549451	Row_18	150535988	150535996	2	4	10487	14687	-	BonnMu-5-B-0498	B-0498	6	other	150546927	10931 bp downstream of A from ATG	putative close downstream enhancer	BonnMu0325666
Museq_5	B73	Zm00001eb433770	10	150534765	150549451	Col_17	150535988	150535996	5	5	10487	14687	-	BonnMu-5-B-0498	B-0498	10	Mu8|MuDR	150546927	10931 bp downstream of A from ATG	putative close downstream enhancer	BonnMu0325666
Museq_5	B73	Zm00001eb433770	10	150534765	150549451	Row_16	150547273	150547281	5	2	10487	14687	-	BonnMu-5-B-0451	B-0451	7	other	150546927	346 bp upstream of A from ATG	five_prime_utr	BonnMu0264756
Museq_5	B73	Zm00001eb433770	10	150534765	150549451	Col_18	150547273	150547281	2	3	10487	14687	-	BonnMu-5-B-0451	B-0451	5	other	150546927	346 bp upstream of A from ATG	five_prime_utr	BonnMu0264756
Museq_6	B73	Zm00001eb433770	10	150534765	150549451	Row_04	150546661	150546669	3	5	10487	14687	-	BonnMu-6-B-0732	B-0732	8	other	150546927	258 bp downstream of A from ATG	intron	BonnMu0264757
Museq_6	B73	Zm00001eb433770	10	150534765	150549451	Col_10	150546661	150546669	7	11	10487	14687	-	BonnMu-6-B-0732	B-0732	18	other	150546927	258 bp downstream of A from ATG	intron	BonnMu0264757
Museq_6	B73	Zm00001eb433770	10	150534765	150549451	Row_07	150547264	150547272	18	21	10487	14687	-	BonnMu-6-B-0797	B-0797	39	other	150546927	337 bp upstream of A from ATG	five_prime_utr	BonnMu0264760
Museq_6	B73	Zm00001eb433770	10	150534765	150549451	Col_03	150547264	150547272	62	56	10487	14687	-	BonnMu-6-B-0797	B-0797	118	Mu1	150546927	337 bp upstream of A from ATG	five_prime_utr	BonnMu0264760
Museq_6	B73	Zm00001eb433770	10	150534765	150549451	Row_05	150547272	150547280	4	3	10487	14687	-	BonnMu-6-B-0749	B-0749	7	other	150546927	345 bp upstream of A from ATG	five_prime_utr	BonnMu0264758
Museq_6	B73	Zm00001eb433770	10	150534765	150549451	Col_03	150547272	150547280	8	10	10487	14687	-	BonnMu-6-B-0749	B-0749	18	Mu8|MuDR	150546927	345 bp upstream of A from ATG	five_prime_utr	BonnMu0264758
Museq_6	B73	Zm00001eb433770	10	150534765	150549451	Row_06	150547279	150547287	12	22	10487	14687	-	BonnMu-6-B-0772	B-0772	34	Mu1	150546927	352 bp upstream of A from ATG	five_prime_utr	BonnMu0264759
Museq_6	B73	Zm00001eb433770	10	150534765	150549451	Col_02	150547279	150547287	13	17	10487	14687	-	BonnMu-6-B-0772	B-0772	30	other	150546927	352 bp upstream of A from ATG	five_prime_utr	BonnMu0264759
Museq_8	B73	Zm00001eb433770	10	150534765	150549451	Row_22	150547268	150547276	10	13	10487	14687	-	BonnMu-8-D-0587	D-0587	23	other	150546927	341 bp upstream of A from ATG	five_prime_utr	BonnMu0325670
Museq_8	B73	Zm00001eb433770	10	150534765	150549451	Col_06	150547268	150547276	11	23	10487	14687	-	BonnMu-8-D-0587	D-0587	34	other	150546927	341 bp upstream of A from ATG	five_prime_utr	BonnMu0325670
Museq_DK105_EP1_1	EP1	Zm00001eb433770	10	150534765	150549451	Row_24	150547268	150547276	12	2	10487	14687	-	BonnMu-9-H-0097	H-0097	14	other	150546927	341 bp upstream of A from ATG	five_prime_utr	BonnMu0325670
Museq_DK105_EP1_1	EP1	Zm00001eb433770	10	150534765	150549451	Col_07	150547268	150547276	7	15	10487	14687	-	BonnMu-9-H-0097	H-0097	22	Mu8|MuDR	150546927	341 bp upstream of A from ATG	five_prime_utr	BonnMu0325670
Museq_EP1_2	EP1	Zm00001eb433770	10	150534765	150549451	Row_18	150536034	150536042	17	9	10487	14687	-	BonnMu-10-H-0538	H-0538	26	other	150546927	10885 bp downstream of A from ATG	putative close downstream enhancer	BonnMu0325668
Museq_EP1_2	EP1	Zm00001eb433770	10	150534765	150549451	Col_16	150536034	150536042	3	5	10487	14687	-	BonnMu-10-H-0538	H-0538	8	other	150546927	10885 bp downstream of A from ATG	putative close downstream enhancer	BonnMu0325668
Museq_EP1_2	EP1	Zm00001eb433770	10	150534765	150549451	Row_11	150546829	150546837	3	7	10487	14687	-	BonnMu-10-H-0373	H-0373	10	other	150546927	90 bp downstream of A from ATG	intron	BonnMu0264754
Museq_EP1_2	EP1	Zm00001eb433770	10	150534765	150549451	Col_19	150546829	150546837	41	33	10487	14687	-	BonnMu-10-H-0373	H-0373	74	other	150546927	90 bp downstream of A from ATG	intron	BonnMu0264754
Museq_EP1_2	EP1	Zm00001eb433770	10	150534765	150549451	Row_03	150547275	150547283	7	18	10487	14687	-	BonnMu-10-H-0184	H-0184	25	other	150546927	348 bp upstream of A from ATG	five_prime_utr	BonnMu0325671
Museq_EP1_2	EP1	Zm00001eb433770	10	150534765	150549451	Col_22	150547275	150547283	2	2	10487	14687	-	BonnMu-10-H-0184	H-0184	4	other	150546927	348 bp upstream of A from ATG	five_prime_utr	BonnMu0325671
Museq_EP1_2	EP1	Zm00001eb433770	10	150534765	150549451	Row_18	150547276	150547284	9	14	10487	14687	-	BonnMu-10-H-0545	H-0545	23	other	150546927	349 bp upstream of A from ATG	five_prime_utr	BonnMu0325672
Museq_EP1_2	EP1	Zm00001eb433770	10	150534765	150549451	Col_23	150547276	150547284	13	15	10487	14687	-	BonnMu-10-H-0545	H-0545	28	other	150546927	349 bp upstream of A from ATG	five_prime_utr	BonnMu0325672
Museq_F7_1	F7	Zm00001eb433770	10	150534765	150549451	Row_04	150546661	150546669	13	5	10487	14687	-	BonnMu-F7-1-F-0090	F-0090	18	Mu1	150546927	258 bp downstream of A from ATG	intron	BonnMu0264757
Museq_F7_1	F7	Zm00001eb433770	10	150534765	150549451	Col_18	150546661	150546669	8	5	10487	14687	-	BonnMu-F7-1-F-0090	F-0090	13	other	150546927	258 bp downstream of A from ATG	intron	BonnMu0264757
Museq_F7_3	F7	Zm00001eb433770	10	150534765	150549451	Row_08	150547249	150547257	2	6	10487	14687	-	BonnMu-F7-3-F-1323	F-1323	8	other	150546927	322 bp upstream of A from ATG	five_prime_utr	BonnMu0325669
Museq_F7_3	F7	Zm00001eb433770	10	150534765	150549451	Col_03	150547249	150547257	15	2	10487	14687	-	BonnMu-F7-3-F-1323	F-1323	17	other	150546927	322 bp upstream of A from ATG	five_prime_utr	BonnMu0325669
Museq_F7_3	F7	Zm00001eb433770	10	150534765	150549451	Row_07	150547276	150547284	4	7	10487	14687	-	BonnMu-F7-3-F-1314	F-1314	11	other	150546927	349 bp upstream of A from ATG	five_prime_utr	BonnMu0325672
Museq_F7_3	F7	Zm00001eb433770	10	150534765	150549451	Col_18	150547276	150547284	2	6	10487	14687	-	BonnMu-F7-3-F-1314	F-1314	8	Mu8|MuDR	150546927	349 bp upstream of A from ATG	five_prime_utr	BonnMu0325672
Museq_F7_4	F7	Zm00001eb433770	10	150534765	150549451	Row_12	150547275	150547283	4	5	10487	14687	-	BonnMu-F7-4-F-2007	F-2007	9	other	150546927	348 bp upstream of A from ATG	five_prime_utr	BonnMu0325671
Museq_F7_4	F7	Zm00001eb433770	10	150534765	150549451	Col_15	150547275	150547283	2	7	10487	14687	-	BonnMu-F7-4-F-2007	F-2007	9	other	150546927	348 bp upstream of A from ATG	five_prime_utr	BonnMu0325671
Museq_1	B73	Zm00001eb433790	10	150551529	150571856	Row_07	150570510	150570518	18	26	16128	20328	+	BonnMu-1-A-0168	A-0168	44	Mu8|MuDR	150567090	3420 bp downstream of A from ATG	putative close downstream enhancer	BonnMu0325676
Museq_1	B73	Zm00001eb433790	10	150551529	150571856	Col_24	150570510	150570518	7	7	16128	20328	+	BonnMu-1-A-0168	A-0168	14	other	150567090	3420 bp downstream of A from ATG	putative close downstream enhancer	BonnMu0325676
Museq_1	B73	Zm00001eb433790	10	150551529	150571856	Row_02	150570650	150570658	3	6	16128	20328	+	BonnMu-1-A-0025	A-0025	9	other	150567090	3560 bp downstream of A from ATG	putative close downstream enhancer	BonnMu0264764
Museq_1	B73	Zm00001eb433790	10	150551529	150571856	Col_01	150570650	150570658	5	8	16128	20328	+	BonnMu-1-A-0025	A-0025	13	other	150567090	3560 bp downstream of A from ATG	putative close downstream enhancer	BonnMu0264764
Museq_7	B73	Zm00001eb433790	10	150551529	150571856	Row_17	150570290	150570298	106	92	16128	20328	+	BonnMu-7-C-0694	C-0694	198	Mu1	150567090	3200 bp downstream of A from ATG	putative close downstream enhancer	BonnMu0325673
Museq_7	B73	Zm00001eb433790	10	150551529	150571856	Col_06	150570290	150570298	101	80	16128	20328	+	BonnMu-7-C-0694	C-0694	181	Mu1	150567090	3200 bp downstream of A from ATG	putative close downstream enhancer	BonnMu0325673
Museq_7	B73	Zm00001eb433790	10	150551529	150571856	Row_17	150570291	150570299	9	2	16128	20328	+	BonnMu-7-C-0694	C-0694	11	other	150567090	3201 bp downstream of A from ATG	putative close downstream enhancer	BonnMu0325674
Museq_7	B73	Zm00001eb433790	10	150551529	150571856	Col_06	150570291	150570299	13	3	16128	20328	+	BonnMu-7-C-0694	C-0694	16	other	150567090	3201 bp downstream of A from ATG	putative close downstream enhancer	BonnMu0325674
Museq_EP1_2	EP1	Zm00001eb433790	10	150551529	150571856	Row_19	150570472	150570480	19	4	16128	20328	+	BonnMu-10-H-0555	H-0555	23	other	150567090	3382 bp downstream of A from ATG	putative close downstream enhancer	BonnMu0325675
Museq_EP1_2	EP1	Zm00001eb433790	10	150551529	150571856	Col_09	150570472	150570480	8	3	16128	20328	+	BonnMu-10-H-0555	H-0555	11	Mu8|MuDR	150567090	3382 bp downstream of A from ATG	putative close downstream enhancer	BonnMu0325675
Museq_1	B73	Zm00001eb433800	10	150568549	150573947	Row_07	150570510	150570518	18	26	1199	5399	+	BonnMu-1-A-0168	A-0168	44	Mu8|MuDR	150570877	359 bp upstream of A from ATG	promoterProx	BonnMu0325676
Museq_1	B73	Zm00001eb433800	10	150568549	150573947	Col_24	150570510	150570518	7	7	1199	5399	+	BonnMu-1-A-0168	A-0168	14	other	150570877	359 bp upstream of A from ATG	promoterProx	BonnMu0325676
Museq_1	B73	Zm00001eb433800	10	150568549	150573947	Row_02	150570650	150570658	3	6	1199	5399	+	BonnMu-1-A-0025	A-0025	9	other	150570877	219 bp upstream of A from ATG	five_prime_utr	BonnMu0264764
Museq_1	B73	Zm00001eb433800	10	150568549	150573947	Col_01	150570650	150570658	5	8	1199	5399	+	BonnMu-1-A-0025	A-0025	13	other	150570877	219 bp upstream of A from ATG	five_prime_utr	BonnMu0264764
Museq_6	B73	Zm00001eb433800	10	150568549	150573947	Row_19	150571981	150571989	67	27	1199	5399	+	BonnMu-6-C-0169	C-0169	94	Mu1	150570877	1104 bp downstream of A from ATG	putative close downstream enhancer	BonnMu0325677
Museq_6	B73	Zm00001eb433800	10	150568549	150573947	Col_09	150571981	150571989	45	11	1199	5399	+	BonnMu-6-C-0169	C-0169	56	Mu8|MuDR	150570877	1104 bp downstream of A from ATG	putative close downstream enhancer	BonnMu0325677
Museq_6	B73	Zm00001eb433800	10	150568549	150573947	Row_19	150571994	150572002	14	13	1199	5399	+	BonnMu-6-C-0169	C-0169	27	other	150570877	1117 bp downstream of A from ATG	putative close downstream enhancer	BonnMu0325678
Museq_6	B73	Zm00001eb433800	10	150568549	150573947	Col_09	150571994	150572002	10	10	1199	5399	+	BonnMu-6-C-0169	C-0169	20	Mu8|MuDR	150570877	1117 bp downstream of A from ATG	putative close downstream enhancer	BonnMu0325678
Museq_7	B73	Zm00001eb433800	10	150568549	150573947	Row_17	150570290	150570298	106	92	1199	5399	+	BonnMu-7-C-0694	C-0694	198	Mu1	150570877	579 bp upstream of A from ATG	promoterProx	BonnMu0325673
Museq_7	B73	Zm00001eb433800	10	150568549	150573947	Col_06	150570290	150570298	101	80	1199	5399	+	BonnMu-7-C-0694	C-0694	181	Mu1	150570877	579 bp upstream of A from ATG	promoterProx	BonnMu0325673
Museq_7	B73	Zm00001eb433800	10	150568549	150573947	Row_17	150570291	150570299	9	2	1199	5399	+	BonnMu-7-C-0694	C-0694	11	other	150570877	578 bp upstream of A from ATG	promoterProx	BonnMu0325674
Museq_7	B73	Zm00001eb433800	10	150568549	150573947	Col_06	150570291	150570299	13	3	1199	5399	+	BonnMu-7-C-0694	C-0694	16	other	150570877	578 bp upstream of A from ATG	promoterProx	BonnMu0325674
Museq_EP1_2	EP1	Zm00001eb433800	10	150568549	150573947	Row_19	150570472	150570480	19	4	1199	5399	+	BonnMu-10-H-0555	H-0555	23	other	150570877	397 bp upstream of A from ATG	promoterProx	BonnMu0325675
Museq_EP1_2	EP1	Zm00001eb433800	10	150568549	150573947	Col_09	150570472	150570480	8	3	1199	5399	+	BonnMu-10-H-0555	H-0555	11	Mu8|MuDR	150570877	397 bp upstream of A from ATG	promoterProx	BonnMu0325675
Museq_F7_2	F7	Zm00001eb433800	10	150568549	150573947	Row_06	150572702	150572710	56	37	1199	5399	+	BonnMu-F7-2-F-0698	F-0698	93	Mu1	150570877	1825 bp downstream of A from ATG	putative close downstream enhancer	BonnMu0325679
Museq_F7_2	F7	Zm00001eb433800	10	150568549	150573947	Col_02	150572702	150572710	25	16	1199	5399	+	BonnMu-F7-2-F-0698	F-0698	41	Mu1	150570877	1825 bp downstream of A from ATG	putative close downstream enhancer	BonnMu0325679
Museq_1	B73	Zm00001eb433820	10	150623705	150633578	Row_04	150629190	150629198	15	10	5674	9874	+	BonnMu-1-A-0082	A-0082	25	other	150626195	2995 bp downstream of A from ATG	intron	BonnMu0264765
Museq_1	B73	Zm00001eb433820	10	150623705	150633578	Col_10	150629190	150629198	16	12	5674	9874	+	BonnMu-1-A-0082	A-0082	28	other	150626195	2995 bp downstream of A from ATG	intron	BonnMu0264765
Museq_2	B73	Zm00001eb433820	10	150623705	150633578	Row_08	150626031	150626039	3	8	5674	9874	+	BonnMu-2-A-0752	A-0752	11	other	150626195	156 bp upstream of A from ATG	five_prime_utr	BonnMu0264767
Museq_2	B73	Zm00001eb433820	10	150623705	150633578	Col_08	150626031	150626039	7	4	5674	9874	+	BonnMu-2-A-0752	A-0752	11	Mu8|MuDR	150626195	156 bp upstream of A from ATG	five_prime_utr	BonnMu0264767
Museq_2	B73	Zm00001eb433820	10	150623705	150633578	Row_03	150626688	150626696	41	38	5674	9874	+	BonnMu-2-A-0646	A-0646	79	Mu1	150626195	493 bp downstream of A from ATG	exon	BonnMu0264766
Museq_2	B73	Zm00001eb433820	10	150623705	150633578	Col_22	150626688	150626696	31	29	5674	9874	+	BonnMu-2-A-0646	A-0646	60	Mu1	150626195	493 bp downstream of A from ATG	exon	BonnMu0264766
Museq_2	B73	Zm00001eb433820	10	150623705	150633578	Row_22	150626799	150626807	12	15	5674	9874	+	BonnMu-2-A-1081	A-1081	27	Mu8|MuDR	150626195	604 bp downstream of A from ATG	exon	BonnMu0264768
Museq_2	B73	Zm00001eb433820	10	150623705	150633578	Col_01	150626799	150626807	14	8	5674	9874	+	BonnMu-2-A-1081	A-1081	22	other	150626195	604 bp downstream of A from ATG	exon	BonnMu0264768
Museq_3	Co125	Zm00001eb433820	10	150623705	150633578	Row_09	150628526	150628534	13	12	5674	9874	+	BonnMu-3-E-0216	E-0216	25	other	150626195	2331 bp downstream of A from ATG	exon	BonnMu0264769
Museq_3	Co125	Zm00001eb433820	10	150623705	150633578	Col_24	150628526	150628534	21	18	5674	9874	+	BonnMu-3-E-0216	E-0216	39	Mu1	150626195	2331 bp downstream of A from ATG	exon	BonnMu0264769
Museq_4	B73	Zm00001eb433820	10	150623705	150633578	Row_13	150626035	150626043	42	40	5674	9874	+	BonnMu-4-A-1445	A-1445	82	other	150626195	152 bp upstream of A from ATG	five_prime_utr	BonnMu0264771
Museq_4	B73	Zm00001eb433820	10	150623705	150633578	Col_05	150626035	150626043	9	6	5674	9874	+	BonnMu-4-A-1445	A-1445	15	other	150626195	152 bp upstream of A from ATG	five_prime_utr	BonnMu0264771
Museq_4	B73	Zm00001eb433820	10	150623705	150633578	Row_11	150626996	150627004	29	11	5674	9874	+	BonnMu-4-A-1407	A-1407	40	Mu1	150626195	801 bp downstream of A from ATG	exon	BonnMu0264770
Museq_4	B73	Zm00001eb433820	10	150623705	150633578	Col_15	150626996	150627004	58	36	5674	9874	+	BonnMu-4-A-1407	A-1407	94	other	150626195	801 bp downstream of A from ATG	exon	BonnMu0264770
Museq_5	B73	Zm00001eb433820	10	150623705	150633578	Row_22	150630514	150630522	32	25	5674	9874	+	BonnMu-5-B-0581	B-0581	57	Mu1	150626195	4319 bp downstream of A from ATG	three_prime_utr	BonnMu0264772
Museq_5	B73	Zm00001eb433820	10	150623705	150633578	Col_04	150630514	150630522	19	36	5674	9874	+	BonnMu-5-B-0581	B-0581	55	other	150626195	4319 bp downstream of A from ATG	three_prime_utr	BonnMu0264772
Museq_6	B73	Zm00001eb433820	10	150623705	150633578	Row_16	150625851	150625859	3	3	5674	9874	+	BonnMu-6-C-0111	C-0111	6	other	150626195	336 bp upstream of A from ATG	five_prime_utr	BonnMu0264779
Museq_6	B73	Zm00001eb433820	10	150623705	150633578	Col_23	150625851	150625859	6	4	5674	9874	+	BonnMu-6-C-0111	C-0111	10	other	150626195	336 bp upstream of A from ATG	five_prime_utr	BonnMu0264779
Museq_6	B73	Zm00001eb433820	10	150623705	150633578	Row_06	150626110	150626118	3	2	5674	9874	+	BonnMu-6-B-0778	B-0778	5	other	150626195	77 bp upstream of A from ATG	five_prime_utr	BonnMu0264776
Museq_6	B73	Zm00001eb433820	10	150623705	150633578	Col_08	150626110	150626118	4	10	5674	9874	+	BonnMu-6-B-0778	B-0778	14	other	150626195	77 bp upstream of A from ATG	five_prime_utr	BonnMu0264776
Museq_6	B73	Zm00001eb433820	10	150623705	150633578	Row_02	150626128	150626136	2	4	5674	9874	+	BonnMu-6-B-0697	B-0697	6	other	150626195	59 bp upstream of A from ATG	five_prime_utr	BonnMu0264773
Museq_6	B73	Zm00001eb433820	10	150623705	150633578	Col_23	150626128	150626136	9	8	5674	9874	+	BonnMu-6-B-0697	B-0697	17	other	150626195	59 bp upstream of A from ATG	five_prime_utr	BonnMu0264773
Museq_6	B73	Zm00001eb433820	10	150623705	150633578	Row_10	150626298	150626306	10	10	5674	9874	+	BonnMu-6-B-0886	B-0886	20	other	150626195	103 bp downstream of A from ATG	exon	BonnMu0264778
Museq_6	B73	Zm00001eb433820	10	150623705	150633578	Col_20	150626298	150626306	14	9	5674	9874	+	BonnMu-6-B-0886	B-0886	23	other	150626195	103 bp downstream of A from ATG	exon	BonnMu0264778
Museq_6	B73	Zm00001eb433820	10	150623705	150633578	Row_03	150627118	150627126	33	43	5674	9874	+	BonnMu-6-B-0711	B-0711	76	other	150626195	923 bp downstream of A from ATG	exon	BonnMu0264774
Museq_6	B73	Zm00001eb433820	10	150623705	150633578	Col_13	150627118	150627126	35	35	5674	9874	+	BonnMu-6-B-0711	B-0711	70	Mu1	150626195	923 bp downstream of A from ATG	exon	BonnMu0264774
Museq_6	B73	Zm00001eb433820	10	150623705	150633578	Row_07	150630534	150630542	6	6	5674	9874	+	BonnMu-6-B-0810	B-0810	12	other	150626195	4339 bp downstream of A from ATG	three_prime_utr	BonnMu0264777
Museq_6	B73	Zm00001eb433820	10	150623705	150633578	Col_16	150630534	150630542	9	9	5674	9874	+	BonnMu-6-B-0810	B-0810	18	Mu8|MuDR	150626195	4339 bp downstream of A from ATG	three_prime_utr	BonnMu0264777
Museq_6	B73	Zm00001eb433820	10	150623705	150633578	Row_04	150630546	150630554	18	13	5674	9874	+	BonnMu-6-B-0742	B-0742	31	other	150626195	4351 bp downstream of A from ATG	three_prime_utr	BonnMu0264775
Museq_6	B73	Zm00001eb433820	10	150623705	150633578	Col_20	150630546	150630554	17	5	5674	9874	+	BonnMu-6-B-0742	B-0742	22	other	150626195	4351 bp downstream of A from ATG	three_prime_utr	BonnMu0264775
Museq_7	B73	Zm00001eb433820	10	150623705	150633578	Row_24	150626553	150626561	15	13	5674	9874	+	BonnMu-7-D-0072	D-0072	28	other	150626195	358 bp downstream of A from ATG	exon	BonnMu0264780
Museq_7	B73	Zm00001eb433820	10	150623705	150633578	Col_19	150626553	150626561	3	7	5674	9874	+	BonnMu-7-D-0072	D-0072	10	Mu8|MuDR	150626195	358 bp downstream of A from ATG	exon	BonnMu0264780
Museq_7	B73	Zm00001eb433820	10	150623705	150633578	Row_02	150627118	150627126	7	6	5674	9874	+	BonnMu-7-C-0339	C-0339	13	other	150626195	923 bp downstream of A from ATG	exon	BonnMu0264774
Museq_7	B73	Zm00001eb433820	10	150623705	150633578	Col_11	150627118	150627126	2	4	5674	9874	+	BonnMu-7-C-0339	C-0339	6	other	150626195	923 bp downstream of A from ATG	exon	BonnMu0264774
Museq_8	B73	Zm00001eb433820	10	150623705	150633578	Row_05	150626128	150626136	40	21	5674	9874	+	BonnMu-8-D-0190	D-0190	61	other	150626195	59 bp upstream of A from ATG	five_prime_utr	BonnMu0264773
Museq_8	B73	Zm00001eb433820	10	150623705	150633578	Col_17	150626128	150626136	56	26	5674	9874	+	BonnMu-8-D-0190	D-0190	82	Mu1	150626195	59 bp upstream of A from ATG	five_prime_utr	BonnMu0264773
Museq_8	B73	Zm00001eb433820	10	150623705	150633578	Row_24	150626238	150626246	21	4	5674	9874	+	BonnMu-8-D-0643	D-0643	25	other	150626195	43 bp downstream of A from ATG	exon	BonnMu0325686
Museq_8	B73	Zm00001eb433820	10	150623705	150633578	Col_14	150626238	150626246	38	7	5674	9874	+	BonnMu-8-D-0643	D-0643	45	other	150626195	43 bp downstream of A from ATG	exon	BonnMu0325686
Museq_8	B73	Zm00001eb433820	10	150623705	150633578	Row_10	150627032	150627040	10	10	5674	9874	+	BonnMu-8-D-0302	D-0302	20	other	150626195	837 bp downstream of A from ATG	exon	BonnMu0325690
Museq_8	B73	Zm00001eb433820	10	150623705	150633578	Col_09	150627032	150627040	22	33	5674	9874	+	BonnMu-8-D-0302	D-0302	55	Mu8|MuDR	150626195	837 bp downstream of A from ATG	exon	BonnMu0325690
Museq_8	B73	Zm00001eb433820	10	150623705	150633578	Row_02	150631746	150631754	49	38	5674	9874	+	BonnMu-8-D-0125	D-0125	87	other	150626195	5551 bp downstream of A from ATG	putative close downstream enhancer	BonnMu0325701
Museq_8	B73	Zm00001eb433820	10	150623705	150633578	Col_24	150631746	150631754	167	88	5674	9874	+	BonnMu-8-D-0125	D-0125	255	Mu1	150626195	5551 bp downstream of A from ATG	putative close downstream enhancer	BonnMu0325701
Museq_DK105_EP1_1	DK105	Zm00001eb433820	10	150623705	150633578	Row_04	150625985	150625993	11	7	5674	9874	+	BonnMu-9-G-0084	G-0084	18	other	150626195	202 bp upstream of A from ATG	five_prime_utr	BonnMu0325683
Museq_DK105_EP1_1	DK105	Zm00001eb433820	10	150623705	150633578	Col_12	150625985	150625993	24	9	5674	9874	+	BonnMu-9-G-0084	G-0084	33	other	150626195	202 bp upstream of A from ATG	five_prime_utr	BonnMu0325683
Museq_DK105_EP1_1	EP1	Zm00001eb433820	10	150623705	150633578	Row_20	150626689	150626697	2	5	5674	9874	+	BonnMu-9-H-0006	H-0006	7	other	150626195	494 bp downstream of A from ATG	exon	BonnMu0325687
Museq_DK105_EP1_1	EP1	Zm00001eb433820	10	150623705	150633578	Col_12	150626689	150626697	7	2	5674	9874	+	BonnMu-9-H-0006	H-0006	9	other	150626195	494 bp downstream of A from ATG	exon	BonnMu0325687
Museq_DK105_EP1_1	EP1	Zm00001eb433820	10	150623705	150633578	Row_21	150626731	150626739	4	5	5674	9874	+	BonnMu-9-H-0035	H-0035	9	Mu1	150626195	536 bp downstream of A from ATG	exon	BonnMu0325688
Museq_DK105_EP1_1	EP1	Zm00001eb433820	10	150623705	150633578	Col_17	150626731	150626739	3	6	5674	9874	+	BonnMu-9-H-0035	H-0035	9	other	150626195	536 bp downstream of A from ATG	exon	BonnMu0325688
Museq_DK105_EP1_1	DK105	Zm00001eb433820	10	150623705	150633578	Row_05	150627122	150627130	17	18	5674	9874	+	BonnMu-9-G-0120	G-0120	35	other	150626195	927 bp downstream of A from ATG	exon	BonnMu0325692
Museq_DK105_EP1_1	DK105	Zm00001eb433820	10	150623705	150633578	Col_24	150627122	150627130	19	18	5674	9874	+	BonnMu-9-G-0120	G-0120	37	other	150626195	927 bp downstream of A from ATG	exon	BonnMu0325692
Museq_DK105_EP1_1	DK105	Zm00001eb433820	10	150623705	150633578	Row_11	150627141	150627149	2	9	5674	9874	+	BonnMu-9-G-0259	G-0259	11	other	150626195	946 bp downstream of A from ATG	exon	BonnMu0325693
Museq_DK105_EP1_1	DK105	Zm00001eb433820	10	150623705	150633578	Col_19	150627141	150627149	10	8	5674	9874	+	BonnMu-9-G-0259	G-0259	18	other	150626195	946 bp downstream of A from ATG	exon	BonnMu0325693
Museq_EP1_2	EP1	Zm00001eb433820	10	150623705	150633578	Row_02	150625965	150625973	4	9	5674	9874	+	BonnMu-10-H-0145	H-0145	13	other	150626195	222 bp upstream of A from ATG	five_prime_utr	BonnMu0325682
Museq_EP1_2	EP1	Zm00001eb433820	10	150623705	150633578	Col_07	150625965	150625973	20	8	5674	9874	+	BonnMu-10-H-0145	H-0145	28	Mu1	150626195	222 bp upstream of A from ATG	five_prime_utr	BonnMu0325682
Museq_EP1_2	EP1	Zm00001eb433820	10	150623705	150633578	Row_15	150627056	150627064	13	14	5674	9874	+	BonnMu-10-H-0454	H-0454	27	other	150626195	861 bp downstream of A from ATG	exon	BonnMu0325691
Museq_EP1_2	EP1	Zm00001eb433820	10	150623705	150633578	Col_04	150627056	150627064	13	6	5674	9874	+	BonnMu-10-H-0454	H-0454	19	Mu1	150626195	861 bp downstream of A from ATG	exon	BonnMu0325691
Museq_EP1_2	EP1	Zm00001eb433820	10	150623705	150633578	Row_06	150627118	150627126	17	23	5674	9874	+	BonnMu-10-H-0255	H-0255	40	other	150626195	923 bp downstream of A from ATG	exon	BonnMu0264774
Museq_EP1_2	EP1	Zm00001eb433820	10	150623705	150633578	Col_21	150627118	150627126	3	2	5674	9874	+	BonnMu-10-H-0255	H-0255	5	other	150626195	923 bp downstream of A from ATG	exon	BonnMu0264774
Museq_F7_1	F7	Zm00001eb433820	10	150623705	150633578	Row_13	150627212	150627220	3	6	5674	9874	+	BonnMu-F7-1-F-0300	F-0300	9	Mu8|MuDR	150626195	1017 bp downstream of A from ATG	exon	BonnMu0325695
Museq_F7_1	F7	Zm00001eb433820	10	150623705	150633578	Col_12	150627212	150627220	9	7	5674	9874	+	BonnMu-F7-1-F-0300	F-0300	16	Mu1	150626195	1017 bp downstream of A from ATG	exon	BonnMu0325695
Museq_F7_1	F7	Zm00001eb433820	10	150623705	150633578	Row_11	150631488	150631496	11	17	5674	9874	+	BonnMu-F7-1-F-0262	F-0262	28	Mu8|MuDR	150626195	5293 bp downstream of A from ATG	putative close downstream enhancer	BonnMu0325700
Museq_F7_1	F7	Zm00001eb433820	10	150623705	150633578	Col_22	150631488	150631496	24	36	5674	9874	+	BonnMu-F7-1-F-0262	F-0262	60	Mu8|MuDR	150626195	5293 bp downstream of A from ATG	putative close downstream enhancer	BonnMu0325700
Museq_F7_2	F7	Zm00001eb433820	10	150623705	150633578	Row_01	150626016	150626024	58	57	5674	9874	+	BonnMu-F7-2-F-0582	F-0582	115	other	150626195	171 bp upstream of A from ATG	five_prime_utr	BonnMu0325684
Museq_F7_2	F7	Zm00001eb433820	10	150623705	150633578	Col_06	150626016	150626024	19	32	5674	9874	+	BonnMu-F7-2-F-0582	F-0582	51	other	150626195	171 bp upstream of A from ATG	five_prime_utr	BonnMu0325684
Museq_F7_2	F7	Zm00001eb433820	10	150623705	150633578	Row_14	150627171	150627179	6	3	5674	9874	+	BonnMu-F7-2-F-0905	F-0905	9	other	150626195	976 bp downstream of A from ATG	exon	BonnMu0325694
Museq_F7_2	F7	Zm00001eb433820	10	150623705	150633578	Col_17	150627171	150627179	5	8	5674	9874	+	BonnMu-F7-2-F-0905	F-0905	13	Mu1	150626195	976 bp downstream of A from ATG	exon	BonnMu0325694
Museq_F7_2	F7	Zm00001eb433820	10	150623705	150633578	Row_04	150632110	150632118	38	50	5674	9874	+	BonnMu-F7-2-F-0652	F-0652	88	Mu1	150626195	5915 bp downstream of A from ATG	putative close downstream enhancer	BonnMu0325702
Museq_F7_2	F7	Zm00001eb433820	10	150623705	150633578	Col_04	150632110	150632118	26	19	5674	9874	+	BonnMu-F7-2-F-0652	F-0652	45	Mu1	150626195	5915 bp downstream of A from ATG	putative close downstream enhancer	BonnMu0325702
Museq_F7_2	F7	Zm00001eb433820	10	150623705	150633578	Row_04	150632232	150632240	54	28	5674	9874	+	BonnMu-F7-2-F-0669	F-0669	82	Mu8|MuDR	150626195	6037 bp downstream of A from ATG	putative close downstream enhancer	BonnMu0325703
Museq_F7_2	F7	Zm00001eb433820	10	150623705	150633578	Col_21	150632232	150632240	26	17	5674	9874	+	BonnMu-F7-2-F-0669	F-0669	43	other	150626195	6037 bp downstream of A from ATG	putative close downstream enhancer	BonnMu0325703
Museq_F7_3	F7	Zm00001eb433820	10	150623705	150633578	Row_17	150627283	150627291	3	9	5674	9874	+	BonnMu-F7-3-F-1551	F-1551	12	other	150626195	1088 bp downstream of A from ATG	exon	BonnMu0325696
Museq_F7_3	F7	Zm00001eb433820	10	150623705	150633578	Col_15	150627283	150627291	12	17	5674	9874	+	BonnMu-F7-3-F-1551	F-1551	29	other	150626195	1088 bp downstream of A from ATG	exon	BonnMu0325696
Museq_F7_3	F7	Zm00001eb433820	10	150623705	150633578	Row_17	150629461	150629469	16	11	5674	9874	+	BonnMu-F7-3-F-1543	F-1543	27	other	150626195	3266 bp downstream of A from ATG	three_prime_utr	BonnMu0325697
Museq_F7_3	F7	Zm00001eb433820	10	150623705	150633578	Col_07	150629461	150629469	10	2	5674	9874	+	BonnMu-F7-3-F-1543	F-1543	12	other	150626195	3266 bp downstream of A from ATG	three_prime_utr	BonnMu0325697
Museq_F7_3	F7	Zm00001eb433820	10	150623705	150633578	Row_10	150629949	150629957	37	8	5674	9874	+	BonnMu-F7-3-F-1381	F-1381	45	other	150626195	3754 bp downstream of A from ATG	three_prime_utr	BonnMu0325698
Museq_F7_3	F7	Zm00001eb433820	10	150623705	150633578	Col_13	150629949	150629957	56	9	5674	9874	+	BonnMu-F7-3-F-1381	F-1381	65	other	150626195	3754 bp downstream of A from ATG	three_prime_utr	BonnMu0325698
Museq_F7_3	F7	Zm00001eb433820	10	150623705	150633578	Row_10	150629950	150629958	2	28	5674	9874	+	BonnMu-F7-3-F-1381	F-1381	30	other	150626195	3755 bp downstream of A from ATG	three_prime_utr	BonnMu0325699
Museq_F7_3	F7	Zm00001eb433820	10	150623705	150633578	Col_13	150629950	150629958	4	25	5674	9874	+	BonnMu-F7-3-F-1381	F-1381	29	other	150626195	3755 bp downstream of A from ATG	three_prime_utr	BonnMu0325699
Museq_F7_4	F7	Zm00001eb433820	10	150623705	150633578	Row_04	150625791	150625799	15	9	5674	9874	+	BonnMu-F7-4-F-1805	F-1805	24	other	150626195	396 bp upstream of A from ATG	promoterCore	BonnMu0325680
Museq_F7_4	F7	Zm00001eb433820	10	150623705	150633578	Col_05	150625791	150625799	5	3	5674	9874	+	BonnMu-F7-4-F-1805	F-1805	8	other	150626195	396 bp upstream of A from ATG	promoterCore	BonnMu0325680
Museq_F7_4	F7	Zm00001eb433820	10	150623705	150633578	Row_07	150625851	150625859	16	13	5674	9874	+	BonnMu-F7-4-F-1890	F-1890	29	other	150626195	336 bp upstream of A from ATG	five_prime_utr	BonnMu0264779
Museq_F7_4	F7	Zm00001eb433820	10	150623705	150633578	Col_18	150625851	150625859	3	3	5674	9874	+	BonnMu-F7-4-F-1890	F-1890	6	other	150626195	336 bp upstream of A from ATG	five_prime_utr	BonnMu0264779
Museq_F7_4	F7	Zm00001eb433820	10	150623705	150633578	Row_19	150625863	150625871	14	3	5674	9874	+	BonnMu-F7-4-F-2165	F-2165	17	Mu1	150626195	324 bp upstream of A from ATG	five_prime_utr	BonnMu0325681
Museq_F7_4	F7	Zm00001eb433820	10	150623705	150633578	Col_05	150625863	150625871	6	8	5674	9874	+	BonnMu-F7-4-F-2165	F-2165	14	other	150626195	324 bp upstream of A from ATG	five_prime_utr	BonnMu0325681
Museq_F7_4	F7	Zm00001eb433820	10	150623705	150633578	Row_02	150626114	150626122	19	12	5674	9874	+	BonnMu-F7-4-F-1765	F-1765	31	other	150626195	73 bp upstream of A from ATG	five_prime_utr	BonnMu0325685
Museq_F7_4	F7	Zm00001eb433820	10	150623705	150633578	Col_13	150626114	150626122	27	27	5674	9874	+	BonnMu-F7-4-F-1765	F-1765	54	other	150626195	73 bp upstream of A from ATG	five_prime_utr	BonnMu0325685
Museq_F7_4	F7	Zm00001eb433820	10	150623705	150633578	Row_15	150627029	150627037	9	9	5674	9874	+	BonnMu-F7-4-F-2081	F-2081	18	other	150626195	834 bp downstream of A from ATG	exon	BonnMu0325689
Museq_F7_4	F7	Zm00001eb433820	10	150623705	150633578	Col_17	150627029	150627037	7	12	5674	9874	+	BonnMu-F7-4-F-2081	F-2081	19	other	150626195	834 bp downstream of A from ATG	exon	BonnMu0325689
Museq_1	B73	Zm00001eb433830	10	150623705	150630241	Row_04	150629190	150629198	15	10	2337	6537	-	BonnMu-1-A-0082	A-0082	25	other	150627196	1994 bp upstream of A from ATG	promoterProx	BonnMu0264765
Museq_1	B73	Zm00001eb433830	10	150623705	150630241	Col_10	150629190	150629198	16	12	2337	6537	-	BonnMu-1-A-0082	A-0082	28	other	150627196	1994 bp upstream of A from ATG	promoterProx	BonnMu0264765
Museq_2	B73	Zm00001eb433830	10	150623705	150630241	Row_08	150626031	150626039	3	8	2337	6537	-	BonnMu-2-A-0752	A-0752	11	other	150627196	1157 bp downstream of A from ATG	exon	BonnMu0264767
Museq_2	B73	Zm00001eb433830	10	150623705	150630241	Col_08	150626031	150626039	7	4	2337	6537	-	BonnMu-2-A-0752	A-0752	11	Mu8|MuDR	150627196	1157 bp downstream of A from ATG	exon	BonnMu0264767
Museq_2	B73	Zm00001eb433830	10	150623705	150630241	Row_03	150626688	150626696	41	38	2337	6537	-	BonnMu-2-A-0646	A-0646	79	Mu1	150627196	500 bp downstream of A from ATG	exon	BonnMu0264766
Museq_2	B73	Zm00001eb433830	10	150623705	150630241	Col_22	150626688	150626696	31	29	2337	6537	-	BonnMu-2-A-0646	A-0646	60	Mu1	150627196	500 bp downstream of A from ATG	exon	BonnMu0264766
Museq_2	B73	Zm00001eb433830	10	150623705	150630241	Row_22	150626799	150626807	12	15	2337	6537	-	BonnMu-2-A-1081	A-1081	27	Mu8|MuDR	150627196	389 bp downstream of A from ATG	exon	BonnMu0264768
Museq_2	B73	Zm00001eb433830	10	150623705	150630241	Col_01	150626799	150626807	14	8	2337	6537	-	BonnMu-2-A-1081	A-1081	22	other	150627196	389 bp downstream of A from ATG	exon	BonnMu0264768
Museq_3	Co125	Zm00001eb433830	10	150623705	150630241	Row_09	150628526	150628534	13	12	2337	6537	-	BonnMu-3-E-0216	E-0216	25	other	150627196	1330 bp upstream of A from ATG	promoterProx	BonnMu0264769
Museq_3	Co125	Zm00001eb433830	10	150623705	150630241	Col_24	150628526	150628534	21	18	2337	6537	-	BonnMu-3-E-0216	E-0216	39	Mu1	150627196	1330 bp upstream of A from ATG	promoterProx	BonnMu0264769
Museq_4	B73	Zm00001eb433830	10	150623705	150630241	Row_13	150626035	150626043	42	40	2337	6537	-	BonnMu-4-A-1445	A-1445	82	other	150627196	1153 bp downstream of A from ATG	exon	BonnMu0264771
Museq_4	B73	Zm00001eb433830	10	150623705	150630241	Col_05	150626035	150626043	9	6	2337	6537	-	BonnMu-4-A-1445	A-1445	15	other	150627196	1153 bp downstream of A from ATG	exon	BonnMu0264771
Museq_4	B73	Zm00001eb433830	10	150623705	150630241	Row_11	150626996	150627004	29	11	2337	6537	-	BonnMu-4-A-1407	A-1407	40	Mu1	150627196	192 bp downstream of A from ATG	exon	BonnMu0264770
Museq_4	B73	Zm00001eb433830	10	150623705	150630241	Col_15	150626996	150627004	58	36	2337	6537	-	BonnMu-4-A-1407	A-1407	94	other	150627196	192 bp downstream of A from ATG	exon	BonnMu0264770
Museq_6	B73	Zm00001eb433830	10	150623705	150630241	Row_16	150625851	150625859	3	3	2337	6537	-	BonnMu-6-C-0111	C-0111	6	other	150627196	1337 bp downstream of A from ATG	exon	BonnMu0264779
Museq_6	B73	Zm00001eb433830	10	150623705	150630241	Col_23	150625851	150625859	6	4	2337	6537	-	BonnMu-6-C-0111	C-0111	10	other	150627196	1337 bp downstream of A from ATG	exon	BonnMu0264779
Museq_6	B73	Zm00001eb433830	10	150623705	150630241	Row_06	150626110	150626118	3	2	2337	6537	-	BonnMu-6-B-0778	B-0778	5	other	150627196	1078 bp downstream of A from ATG	exon	BonnMu0264776
Museq_6	B73	Zm00001eb433830	10	150623705	150630241	Col_08	150626110	150626118	4	10	2337	6537	-	BonnMu-6-B-0778	B-0778	14	other	150627196	1078 bp downstream of A from ATG	exon	BonnMu0264776
Museq_6	B73	Zm00001eb433830	10	150623705	150630241	Row_02	150626128	150626136	2	4	2337	6537	-	BonnMu-6-B-0697	B-0697	6	other	150627196	1060 bp downstream of A from ATG	exon	BonnMu0264773
Museq_6	B73	Zm00001eb433830	10	150623705	150630241	Col_23	150626128	150626136	9	8	2337	6537	-	BonnMu-6-B-0697	B-0697	17	other	150627196	1060 bp downstream of A from ATG	exon	BonnMu0264773
Museq_6	B73	Zm00001eb433830	10	150623705	150630241	Row_10	150626298	150626306	10	10	2337	6537	-	BonnMu-6-B-0886	B-0886	20	other	150627196	890 bp downstream of A from ATG	exon	BonnMu0264778
Museq_6	B73	Zm00001eb433830	10	150623705	150630241	Col_20	150626298	150626306	14	9	2337	6537	-	BonnMu-6-B-0886	B-0886	23	other	150627196	890 bp downstream of A from ATG	exon	BonnMu0264778
Museq_6	B73	Zm00001eb433830	10	150623705	150630241	Row_03	150627118	150627126	33	43	2337	6537	-	BonnMu-6-B-0711	B-0711	76	other	150627196	70 bp downstream of A from ATG	exon	BonnMu0264774
Museq_6	B73	Zm00001eb433830	10	150623705	150630241	Col_13	150627118	150627126	35	35	2337	6537	-	BonnMu-6-B-0711	B-0711	70	Mu1	150627196	70 bp downstream of A from ATG	exon	BonnMu0264774
Museq_7	B73	Zm00001eb433830	10	150623705	150630241	Row_24	150626553	150626561	15	13	2337	6537	-	BonnMu-7-D-0072	D-0072	28	other	150627196	635 bp downstream of A from ATG	exon	BonnMu0264780
Museq_7	B73	Zm00001eb433830	10	150623705	150630241	Col_19	150626553	150626561	3	7	2337	6537	-	BonnMu-7-D-0072	D-0072	10	Mu8|MuDR	150627196	635 bp downstream of A from ATG	exon	BonnMu0264780
Museq_7	B73	Zm00001eb433830	10	150623705	150630241	Row_02	150627118	150627126	7	6	2337	6537	-	BonnMu-7-C-0339	C-0339	13	other	150627196	70 bp downstream of A from ATG	exon	BonnMu0264774
Museq_7	B73	Zm00001eb433830	10	150623705	150630241	Col_11	150627118	150627126	2	4	2337	6537	-	BonnMu-7-C-0339	C-0339	6	other	150627196	70 bp downstream of A from ATG	exon	BonnMu0264774
Museq_8	B73	Zm00001eb433830	10	150623705	150630241	Row_05	150626128	150626136	40	21	2337	6537	-	BonnMu-8-D-0190	D-0190	61	other	150627196	1060 bp downstream of A from ATG	exon	BonnMu0264773
Museq_8	B73	Zm00001eb433830	10	150623705	150630241	Col_17	150626128	150626136	56	26	2337	6537	-	BonnMu-8-D-0190	D-0190	82	Mu1	150627196	1060 bp downstream of A from ATG	exon	BonnMu0264773
Museq_8	B73	Zm00001eb433830	10	150623705	150630241	Row_24	150626238	150626246	21	4	2337	6537	-	BonnMu-8-D-0643	D-0643	25	other	150627196	950 bp downstream of A from ATG	exon	BonnMu0325686
Museq_8	B73	Zm00001eb433830	10	150623705	150630241	Col_14	150626238	150626246	38	7	2337	6537	-	BonnMu-8-D-0643	D-0643	45	other	150627196	950 bp downstream of A from ATG	exon	BonnMu0325686
Museq_8	B73	Zm00001eb433830	10	150623705	150630241	Row_10	150627032	150627040	10	10	2337	6537	-	BonnMu-8-D-0302	D-0302	20	other	150627196	156 bp downstream of A from ATG	exon	BonnMu0325690
Museq_8	B73	Zm00001eb433830	10	150623705	150630241	Col_09	150627032	150627040	22	33	2337	6537	-	BonnMu-8-D-0302	D-0302	55	Mu8|MuDR	150627196	156 bp downstream of A from ATG	exon	BonnMu0325690
Museq_DK105_EP1_1	DK105	Zm00001eb433830	10	150623705	150630241	Row_04	150625985	150625993	11	7	2337	6537	-	BonnMu-9-G-0084	G-0084	18	other	150627196	1203 bp downstream of A from ATG	exon	BonnMu0325683
Museq_DK105_EP1_1	DK105	Zm00001eb433830	10	150623705	150630241	Col_12	150625985	150625993	24	9	2337	6537	-	BonnMu-9-G-0084	G-0084	33	other	150627196	1203 bp downstream of A from ATG	exon	BonnMu0325683
Museq_DK105_EP1_1	EP1	Zm00001eb433830	10	150623705	150630241	Row_20	150626689	150626697	2	5	2337	6537	-	BonnMu-9-H-0006	H-0006	7	other	150627196	499 bp downstream of A from ATG	exon	BonnMu0325687
Museq_DK105_EP1_1	EP1	Zm00001eb433830	10	150623705	150630241	Col_12	150626689	150626697	7	2	2337	6537	-	BonnMu-9-H-0006	H-0006	9	other	150627196	499 bp downstream of A from ATG	exon	BonnMu0325687
Museq_DK105_EP1_1	EP1	Zm00001eb433830	10	150623705	150630241	Row_21	150626731	150626739	4	5	2337	6537	-	BonnMu-9-H-0035	H-0035	9	Mu1	150627196	457 bp downstream of A from ATG	exon	BonnMu0325688
Museq_DK105_EP1_1	EP1	Zm00001eb433830	10	150623705	150630241	Col_17	150626731	150626739	3	6	2337	6537	-	BonnMu-9-H-0035	H-0035	9	other	150627196	457 bp downstream of A from ATG	exon	BonnMu0325688
Museq_DK105_EP1_1	DK105	Zm00001eb433830	10	150623705	150630241	Row_05	150627122	150627130	17	18	2337	6537	-	BonnMu-9-G-0120	G-0120	35	other	150627196	66 bp downstream of A from ATG	exon	BonnMu0325692
Museq_DK105_EP1_1	DK105	Zm00001eb433830	10	150623705	150630241	Col_24	150627122	150627130	19	18	2337	6537	-	BonnMu-9-G-0120	G-0120	37	other	150627196	66 bp downstream of A from ATG	exon	BonnMu0325692
Museq_DK105_EP1_1	DK105	Zm00001eb433830	10	150623705	150630241	Row_11	150627141	150627149	2	9	2337	6537	-	BonnMu-9-G-0259	G-0259	11	other	150627196	47 bp downstream of A from ATG	exon	BonnMu0325693
Museq_DK105_EP1_1	DK105	Zm00001eb433830	10	150623705	150630241	Col_19	150627141	150627149	10	8	2337	6537	-	BonnMu-9-G-0259	G-0259	18	other	150627196	47 bp downstream of A from ATG	exon	BonnMu0325693
Museq_EP1_2	EP1	Zm00001eb433830	10	150623705	150630241	Row_02	150625965	150625973	4	9	2337	6537	-	BonnMu-10-H-0145	H-0145	13	other	150627196	1223 bp downstream of A from ATG	exon	BonnMu0325682
Museq_EP1_2	EP1	Zm00001eb433830	10	150623705	150630241	Col_07	150625965	150625973	20	8	2337	6537	-	BonnMu-10-H-0145	H-0145	28	Mu1	150627196	1223 bp downstream of A from ATG	exon	BonnMu0325682
Museq_EP1_2	EP1	Zm00001eb433830	10	150623705	150630241	Row_15	150627056	150627064	13	14	2337	6537	-	BonnMu-10-H-0454	H-0454	27	other	150627196	132 bp downstream of A from ATG	exon	BonnMu0325691
Museq_EP1_2	EP1	Zm00001eb433830	10	150623705	150630241	Col_04	150627056	150627064	13	6	2337	6537	-	BonnMu-10-H-0454	H-0454	19	Mu1	150627196	132 bp downstream of A from ATG	exon	BonnMu0325691
Museq_EP1_2	EP1	Zm00001eb433830	10	150623705	150630241	Row_06	150627118	150627126	17	23	2337	6537	-	BonnMu-10-H-0255	H-0255	40	other	150627196	70 bp downstream of A from ATG	exon	BonnMu0264774
Museq_EP1_2	EP1	Zm00001eb433830	10	150623705	150630241	Col_21	150627118	150627126	3	2	2337	6537	-	BonnMu-10-H-0255	H-0255	5	other	150627196	70 bp downstream of A from ATG	exon	BonnMu0264774
Museq_F7_1	F7	Zm00001eb433830	10	150623705	150630241	Row_13	150627212	150627220	3	6	2337	6537	-	BonnMu-F7-1-F-0300	F-0300	9	Mu8|MuDR	150627196	16 bp upstream of A from ATG	five_prime_utr	BonnMu0325695
Museq_F7_1	F7	Zm00001eb433830	10	150623705	150630241	Col_12	150627212	150627220	9	7	2337	6537	-	BonnMu-F7-1-F-0300	F-0300	16	Mu1	150627196	16 bp upstream of A from ATG	five_prime_utr	BonnMu0325695
Museq_F7_2	F7	Zm00001eb433830	10	150623705	150630241	Row_01	150626016	150626024	58	57	2337	6537	-	BonnMu-F7-2-F-0582	F-0582	115	other	150627196	1172 bp downstream of A from ATG	exon	BonnMu0325684
Museq_F7_2	F7	Zm00001eb433830	10	150623705	150630241	Col_06	150626016	150626024	19	32	2337	6537	-	BonnMu-F7-2-F-0582	F-0582	51	other	150627196	1172 bp downstream of A from ATG	exon	BonnMu0325684
Museq_F7_2	F7	Zm00001eb433830	10	150623705	150630241	Row_14	150627171	150627179	6	3	2337	6537	-	BonnMu-F7-2-F-0905	F-0905	9	other	150627196	17 bp downstream of A from ATG	exon	BonnMu0325694
Museq_F7_2	F7	Zm00001eb433830	10	150623705	150630241	Col_17	150627171	150627179	5	8	2337	6537	-	BonnMu-F7-2-F-0905	F-0905	13	Mu1	150627196	17 bp downstream of A from ATG	exon	BonnMu0325694
Museq_F7_3	F7	Zm00001eb433830	10	150623705	150630241	Row_17	150627283	150627291	3	9	2337	6537	-	BonnMu-F7-3-F-1551	F-1551	12	other	150627196	87 bp upstream of A from ATG	five_prime_utr	BonnMu0325696
Museq_F7_3	F7	Zm00001eb433830	10	150623705	150630241	Col_15	150627283	150627291	12	17	2337	6537	-	BonnMu-F7-3-F-1551	F-1551	29	other	150627196	87 bp upstream of A from ATG	five_prime_utr	BonnMu0325696
Museq_F7_3	F7	Zm00001eb433830	10	150623705	150630241	Row_17	150629461	150629469	16	11	2337	6537	-	BonnMu-F7-3-F-1543	F-1543	27	other	150627196	2265 bp upstream of A from ATG	promoterProx	BonnMu0325697
Museq_F7_3	F7	Zm00001eb433830	10	150623705	150630241	Col_07	150629461	150629469	10	2	2337	6537	-	BonnMu-F7-3-F-1543	F-1543	12	other	150627196	2265 bp upstream of A from ATG	promoterProx	BonnMu0325697
Museq_F7_3	F7	Zm00001eb433830	10	150623705	150630241	Row_10	150629949	150629957	37	8	2337	6537	-	BonnMu-F7-3-F-1381	F-1381	45	other	150627196	2753 bp upstream of A from ATG	promoterProx	BonnMu0325698
Museq_F7_3	F7	Zm00001eb433830	10	150623705	150630241	Col_13	150629949	150629957	56	9	2337	6537	-	BonnMu-F7-3-F-1381	F-1381	65	other	150627196	2753 bp upstream of A from ATG	promoterProx	BonnMu0325698
Museq_F7_3	F7	Zm00001eb433830	10	150623705	150630241	Row_10	150629950	150629958	2	28	2337	6537	-	BonnMu-F7-3-F-1381	F-1381	30	other	150627196	2754 bp upstream of A from ATG	promoterProx	BonnMu0325699
Museq_F7_3	F7	Zm00001eb433830	10	150623705	150630241	Col_13	150629950	150629958	4	25	2337	6537	-	BonnMu-F7-3-F-1381	F-1381	29	other	150627196	2754 bp upstream of A from ATG	promoterProx	BonnMu0325699
Museq_F7_4	F7	Zm00001eb433830	10	150623705	150630241	Row_04	150625791	150625799	15	9	2337	6537	-	BonnMu-F7-4-F-1805	F-1805	24	other	150627196	1397 bp downstream of A from ATG	putative close downstream enhancer	BonnMu0325680
Museq_F7_4	F7	Zm00001eb433830	10	150623705	150630241	Col_05	150625791	150625799	5	3	2337	6537	-	BonnMu-F7-4-F-1805	F-1805	8	other	150627196	1397 bp downstream of A from ATG	putative close downstream enhancer	BonnMu0325680
Museq_F7_4	F7	Zm00001eb433830	10	150623705	150630241	Row_07	150625851	150625859	16	13	2337	6537	-	BonnMu-F7-4-F-1890	F-1890	29	other	150627196	1337 bp downstream of A from ATG	exon	BonnMu0264779
Museq_F7_4	F7	Zm00001eb433830	10	150623705	150630241	Col_18	150625851	150625859	3	3	2337	6537	-	BonnMu-F7-4-F-1890	F-1890	6	other	150627196	1337 bp downstream of A from ATG	exon	BonnMu0264779
Museq_F7_4	F7	Zm00001eb433830	10	150623705	150630241	Row_19	150625863	150625871	14	3	2337	6537	-	BonnMu-F7-4-F-2165	F-2165	17	Mu1	150627196	1325 bp downstream of A from ATG	exon	BonnMu0325681
Museq_F7_4	F7	Zm00001eb433830	10	150623705	150630241	Col_05	150625863	150625871	6	8	2337	6537	-	BonnMu-F7-4-F-2165	F-2165	14	other	150627196	1325 bp downstream of A from ATG	exon	BonnMu0325681
Museq_F7_4	F7	Zm00001eb433830	10	150623705	150630241	Row_02	150626114	150626122	19	12	2337	6537	-	BonnMu-F7-4-F-1765	F-1765	31	other	150627196	1074 bp downstream of A from ATG	exon	BonnMu0325685
Museq_F7_4	F7	Zm00001eb433830	10	150623705	150630241	Col_13	150626114	150626122	27	27	2337	6537	-	BonnMu-F7-4-F-1765	F-1765	54	other	150627196	1074 bp downstream of A from ATG	exon	BonnMu0325685
Museq_F7_4	F7	Zm00001eb433830	10	150623705	150630241	Row_15	150627029	150627037	9	9	2337	6537	-	BonnMu-F7-4-F-2081	F-2081	18	other	150627196	159 bp downstream of A from ATG	exon	BonnMu0325689
Museq_F7_4	F7	Zm00001eb433830	10	150623705	150630241	Col_17	150627029	150627037	7	12	2337	6537	-	BonnMu-F7-4-F-2081	F-2081	19	other	150627196	159 bp downstream of A from ATG	exon	BonnMu0325689
Museq_1	B73	Zm00001eb433840	10	150628226	150633644	Row_04	150629190	150629198	15	10	1219	5419	-	BonnMu-1-A-0082	A-0082	25	other	150631322	2124 bp downstream of A from ATG	putative close downstream enhancer	BonnMu0264765
Museq_1	B73	Zm00001eb433840	10	150628226	150633644	Col_10	150629190	150629198	16	12	1219	5419	-	BonnMu-1-A-0082	A-0082	28	other	150631322	2124 bp downstream of A from ATG	putative close downstream enhancer	BonnMu0264765
Museq_3	Co125	Zm00001eb433840	10	150628226	150633644	Row_09	150628526	150628534	13	12	1219	5419	-	BonnMu-3-E-0216	E-0216	25	other	150631322	2788 bp downstream of A from ATG	putative close downstream enhancer	BonnMu0264769
Museq_3	Co125	Zm00001eb433840	10	150628226	150633644	Col_24	150628526	150628534	21	18	1219	5419	-	BonnMu-3-E-0216	E-0216	39	Mu1	150631322	2788 bp downstream of A from ATG	putative close downstream enhancer	BonnMu0264769
Museq_5	B73	Zm00001eb433840	10	150628226	150633644	Row_22	150630514	150630522	32	25	1219	5419	-	BonnMu-5-B-0581	B-0581	57	Mu1	150631322	800 bp downstream of A from ATG	three_prime_utr	BonnMu0264772
Museq_5	B73	Zm00001eb433840	10	150628226	150633644	Col_04	150630514	150630522	19	36	1219	5419	-	BonnMu-5-B-0581	B-0581	55	other	150631322	800 bp downstream of A from ATG	three_prime_utr	BonnMu0264772
Museq_6	B73	Zm00001eb433840	10	150628226	150633644	Row_07	150630534	150630542	6	6	1219	5419	-	BonnMu-6-B-0810	B-0810	12	other	150631322	780 bp downstream of A from ATG	three_prime_utr	BonnMu0264777
Museq_6	B73	Zm00001eb433840	10	150628226	150633644	Col_16	150630534	150630542	9	9	1219	5419	-	BonnMu-6-B-0810	B-0810	18	Mu8|MuDR	150631322	780 bp downstream of A from ATG	three_prime_utr	BonnMu0264777
Museq_6	B73	Zm00001eb433840	10	150628226	150633644	Row_04	150630546	150630554	18	13	1219	5419	-	BonnMu-6-B-0742	B-0742	31	other	150631322	768 bp downstream of A from ATG	three_prime_utr	BonnMu0264775
Museq_6	B73	Zm00001eb433840	10	150628226	150633644	Col_20	150630546	150630554	17	5	1219	5419	-	BonnMu-6-B-0742	B-0742	22	other	150631322	768 bp downstream of A from ATG	three_prime_utr	BonnMu0264775
Museq_8	B73	Zm00001eb433840	10	150628226	150633644	Row_02	150631746	150631754	49	38	1219	5419	-	BonnMu-8-D-0125	D-0125	87	other	150631322	424 bp upstream of A from ATG	promoterProx	BonnMu0325701
Museq_8	B73	Zm00001eb433840	10	150628226	150633644	Col_24	150631746	150631754	167	88	1219	5419	-	BonnMu-8-D-0125	D-0125	255	Mu1	150631322	424 bp upstream of A from ATG	promoterProx	BonnMu0325701
Museq_F7_1	F7	Zm00001eb433840	10	150628226	150633644	Row_11	150631488	150631496	11	17	1219	5419	-	BonnMu-F7-1-F-0262	F-0262	28	Mu8|MuDR	150631322	166 bp upstream of A from ATG	five_prime_utr	BonnMu0325700
Museq_F7_1	F7	Zm00001eb433840	10	150628226	150633644	Col_22	150631488	150631496	24	36	1219	5419	-	BonnMu-F7-1-F-0262	F-0262	60	Mu8|MuDR	150631322	166 bp upstream of A from ATG	five_prime_utr	BonnMu0325700
Museq_F7_2	F7	Zm00001eb433840	10	150628226	150633644	Row_04	150632110	150632118	38	50	1219	5419	-	BonnMu-F7-2-F-0652	F-0652	88	Mu1	150631322	788 bp upstream of A from ATG	promoterProx	BonnMu0325702
Museq_F7_2	F7	Zm00001eb433840	10	150628226	150633644	Col_04	150632110	150632118	26	19	1219	5419	-	BonnMu-F7-2-F-0652	F-0652	45	Mu1	150631322	788 bp upstream of A from ATG	promoterProx	BonnMu0325702
Museq_F7_2	F7	Zm00001eb433840	10	150628226	150633644	Row_04	150632232	150632240	54	28	1219	5419	-	BonnMu-F7-2-F-0669	F-0669	82	Mu8|MuDR	150631322	910 bp upstream of A from ATG	promoterProx	BonnMu0325703
Museq_F7_2	F7	Zm00001eb433840	10	150628226	150633644	Col_21	150632232	150632240	26	17	1219	5419	-	BonnMu-F7-2-F-0669	F-0669	43	other	150631322	910 bp upstream of A from ATG	promoterProx	BonnMu0325703
Museq_F7_3	F7	Zm00001eb433840	10	150628226	150633644	Row_17	150629461	150629469	16	11	1219	5419	-	BonnMu-F7-3-F-1543	F-1543	27	other	150631322	1853 bp downstream of A from ATG	putative close downstream enhancer	BonnMu0325697
Museq_F7_3	F7	Zm00001eb433840	10	150628226	150633644	Col_07	150629461	150629469	10	2	1219	5419	-	BonnMu-F7-3-F-1543	F-1543	12	other	150631322	1853 bp downstream of A from ATG	putative close downstream enhancer	BonnMu0325697
Museq_F7_3	F7	Zm00001eb433840	10	150628226	150633644	Row_10	150629949	150629957	37	8	1219	5419	-	BonnMu-F7-3-F-1381	F-1381	45	other	150631322	1365 bp downstream of A from ATG	putative close downstream enhancer	BonnMu0325698
Museq_F7_3	F7	Zm00001eb433840	10	150628226	150633644	Col_13	150629949	150629957	56	9	1219	5419	-	BonnMu-F7-3-F-1381	F-1381	65	other	150631322	1365 bp downstream of A from ATG	putative close downstream enhancer	BonnMu0325698
Museq_F7_3	F7	Zm00001eb433840	10	150628226	150633644	Row_10	150629950	150629958	2	28	1219	5419	-	BonnMu-F7-3-F-1381	F-1381	30	other	150631322	1364 bp downstream of A from ATG	putative close downstream enhancer	BonnMu0325699
Museq_F7_3	F7	Zm00001eb433840	10	150628226	150633644	Col_13	150629950	150629958	4	25	1219	5419	-	BonnMu-F7-3-F-1381	F-1381	29	other	150631322	1364 bp downstream of A from ATG	putative close downstream enhancer	BonnMu0325699
Museq_1	B73	Zm00001eb433850	10	150633599	150641104	Row_05	150635792	150635800	5	2	3306	7506	+	BonnMu-1-A-0105	A-0105	7	other	150635821	21 bp upstream of A from ATG	five_prime_utr	BonnMu0264792
Museq_1	B73	Zm00001eb433850	10	150633599	150641104	Col_09	150635792	150635800	5	4	3306	7506	+	BonnMu-1-A-0105	A-0105	9	other	150635821	21 bp upstream of A from ATG	five_prime_utr	BonnMu0264792
Museq_2	B73	Zm00001eb433850	10	150633599	150641104	Row_06	150635790	150635798	12	5	3306	7506	+	BonnMu-2-A-0711	A-0711	17	Mu1	150635821	23 bp upstream of A from ATG	five_prime_utr	BonnMu0264794
Museq_2	B73	Zm00001eb433850	10	150633599	150641104	Col_15	150635790	150635798	8	4	3306	7506	+	BonnMu-2-A-0711	A-0711	12	other	150635821	23 bp upstream of A from ATG	five_prime_utr	BonnMu0264794
Museq_2	B73	Zm00001eb433850	10	150633599	150641104	Row_04	150635844	150635852	3	9	3306	7506	+	BonnMu-2-A-0662	A-0662	12	other	150635821	23 bp downstream of A from ATG	exon	BonnMu0264793
Museq_2	B73	Zm00001eb433850	10	150633599	150641104	Col_14	150635844	150635852	7	17	3306	7506	+	BonnMu-2-A-0662	A-0662	24	other	150635821	23 bp downstream of A from ATG	exon	BonnMu0264793
Museq_2	B73	Zm00001eb433850	10	150633599	150641104	Row_10	150640750	150640758	7	2	3306	7506	+	BonnMu-2-A-0803	A-0803	9	other	150635821	4929 bp downstream of A from ATG	putative close downstream enhancer	BonnMu0325708
Museq_2	B73	Zm00001eb433850	10	150633599	150641104	Col_11	150640750	150640758	6	9	3306	7506	+	BonnMu-2-A-0803	A-0803	15	Mu1	150635821	4929 bp downstream of A from ATG	putative close downstream enhancer	BonnMu0325708
Museq_2	B73	Zm00001eb433850	10	150633599	150641104	Row_18	150641032	150641040	9	2	3306	7506	+	BonnMu-2-A-0988	A-0988	11	other	150635821	5211 bp downstream of A from ATG	putative close downstream enhancer	BonnMu0264804
Museq_2	B73	Zm00001eb433850	10	150633599	150641104	Col_04	150641032	150641040	9	4	3306	7506	+	BonnMu-2-A-0988	A-0988	13	other	150635821	5211 bp downstream of A from ATG	putative close downstream enhancer	BonnMu0264804
Museq_2	B73	Zm00001eb433850	10	150633599	150641104	Row_07	150641038	150641046	5	4	3306	7506	+	BonnMu-2-A-0725	A-0725	9	other	150635821	5217 bp downstream of A from ATG	putative close downstream enhancer	BonnMu0264802
Museq_2	B73	Zm00001eb433850	10	150633599	150641104	Col_05	150641038	150641046	2	2	3306	7506	+	BonnMu-2-A-0725	A-0725	4	other	150635821	5217 bp downstream of A from ATG	putative close downstream enhancer	BonnMu0264802
Museq_2	B73	Zm00001eb433850	10	150633599	150641104	Row_03	150641090	150641098	6	11	3306	7506	+	BonnMu-2-A-0641	A-0641	17	other	150635821	5269 bp downstream of A from ATG	putative close downstream enhancer	BonnMu0264801
Museq_2	B73	Zm00001eb433850	10	150633599	150641104	Col_17	150641090	150641098	14	15	3306	7506	+	BonnMu-2-A-0641	A-0641	29	other	150635821	5269 bp downstream of A from ATG	putative close downstream enhancer	BonnMu0264801
Museq_4	B73	Zm00001eb433850	10	150633599	150641104	Row_22	150636240	150636248	14	7	3306	7506	+	BonnMu-4-B-0009	B-0009	21	other	150635821	419 bp downstream of A from ATG	intron	BonnMu0264795
Museq_4	B73	Zm00001eb433850	10	150633599	150641104	Col_08	150636240	150636248	22	11	3306	7506	+	BonnMu-4-B-0009	B-0009	33	Mu8|MuDR	150635821	419 bp downstream of A from ATG	intron	BonnMu0264795
Museq_4	B73	Zm00001eb433850	10	150633599	150641104	Row_08	150641038	150641046	5	4	3306	7506	+	BonnMu-4-A-1331	A-1331	9	other	150635821	5217 bp downstream of A from ATG	putative close downstream enhancer	BonnMu0264802
Museq_4	B73	Zm00001eb433850	10	150633599	150641104	Col_11	150641038	150641046	4	2	3306	7506	+	BonnMu-4-A-1331	A-1331	6	other	150635821	5217 bp downstream of A from ATG	putative close downstream enhancer	BonnMu0264802
Museq_5	B73	Zm00001eb433850	10	150633599	150641104	Row_09	150635791	150635799	3	3	3306	7506	+	BonnMu-5-B-0268	B-0268	6	other	150635821	22 bp upstream of A from ATG	five_prime_utr	BonnMu0264796
Museq_5	B73	Zm00001eb433850	10	150633599	150641104	Col_03	150635791	150635799	2	2	3306	7506	+	BonnMu-5-B-0268	B-0268	4	other	150635821	22 bp upstream of A from ATG	five_prime_utr	BonnMu0264796
Museq_5	B73	Zm00001eb433850	10	150633599	150641104	Row_18	150641020	150641028	2	2	3306	7506	+	BonnMu-5-B-0483	B-0483	4	other	150635821	5199 bp downstream of A from ATG	putative close downstream enhancer	BonnMu0264806
Museq_5	B73	Zm00001eb433850	10	150633599	150641104	Col_02	150641020	150641028	8	10	3306	7506	+	BonnMu-5-B-0483	B-0483	18	other	150635821	5199 bp downstream of A from ATG	putative close downstream enhancer	BonnMu0264806
Museq_5	B73	Zm00001eb433850	10	150633599	150641104	Row_06	150641039	150641047	4	2	3306	7506	+	BonnMu-5-B-0200	B-0200	6	other	150635821	5218 bp downstream of A from ATG	putative close downstream enhancer	BonnMu0264805
Museq_5	B73	Zm00001eb433850	10	150633599	150641104	Col_07	150641039	150641047	2	2	3306	7506	+	BonnMu-5-B-0200	B-0200	4	other	150635821	5218 bp downstream of A from ATG	putative close downstream enhancer	BonnMu0264805
Museq_6	B73	Zm00001eb433850	10	150633599	150641104	Row_17	150635758	150635766	34	37	3306	7506	+	BonnMu-6-C-0133	C-0133	71	other	150635821	55 bp upstream of A from ATG	five_prime_utr	BonnMu0264798
Museq_6	B73	Zm00001eb433850	10	150633599	150641104	Col_21	150635758	150635766	5	7	3306	7506	+	BonnMu-6-C-0133	C-0133	12	other	150635821	55 bp upstream of A from ATG	five_prime_utr	BonnMu0264798
Museq_6	B73	Zm00001eb433850	10	150633599	150641104	Row_10	150635811	150635819	9	8	3306	7506	+	BonnMu-6-B-0885	B-0885	17	Mu1	150635821	2 bp upstream of A from ATG	five_prime_utr	BonnMu0264797
Museq_6	B73	Zm00001eb433850	10	150633599	150641104	Col_19	150635811	150635819	4	5	3306	7506	+	BonnMu-6-B-0885	B-0885	9	other	150635821	2 bp upstream of A from ATG	five_prime_utr	BonnMu0264797
Museq_6	B73	Zm00001eb433850	10	150633599	150641104	Row_14	150641031	150641039	8	4	3306	7506	+	BonnMu-6-C-0064	C-0064	12	other	150635821	5210 bp downstream of A from ATG	putative close downstream enhancer	BonnMu0264807
Museq_6	B73	Zm00001eb433850	10	150633599	150641104	Col_24	150641031	150641039	7	9	3306	7506	+	BonnMu-6-C-0064	C-0064	16	other	150635821	5210 bp downstream of A from ATG	putative close downstream enhancer	BonnMu0264807
Museq_6	B73	Zm00001eb433850	10	150633599	150641104	Row_21	150641038	150641046	4	7	3306	7506	+	BonnMu-6-C-0224	C-0224	11	other	150635821	5217 bp downstream of A from ATG	putative close downstream enhancer	BonnMu0264802
Museq_6	B73	Zm00001eb433850	10	150633599	150641104	Col_16	150641038	150641046	2	2	3306	7506	+	BonnMu-6-C-0224	C-0224	4	Mu8|MuDR	150635821	5217 bp downstream of A from ATG	putative close downstream enhancer	BonnMu0264802
Museq_8	B73	Zm00001eb433850	10	150633599	150641104	Row_23	150641036	150641044	6	3	3306	7506	+	BonnMu-8-D-0607	D-0607	9	other	150635821	5215 bp downstream of A from ATG	putative close downstream enhancer	BonnMu0325709
Museq_8	B73	Zm00001eb433850	10	150633599	150641104	Col_02	150641036	150641044	6	8	3306	7506	+	BonnMu-8-D-0607	D-0607	14	other	150635821	5215 bp downstream of A from ATG	putative close downstream enhancer	BonnMu0325709
Museq_DK105_EP1_1	DK105	Zm00001eb433850	10	150633599	150641104	Row_04	150635813	150635821	7	2	3306	7506	+	BonnMu-9-G-0079	G-0079	9	other	150635821	0 bp upstream of A from ATG	five_prime_utr	BonnMu0325704
Museq_DK105_EP1_1	DK105	Zm00001eb433850	10	150633599	150641104	Col_07	150635813	150635821	4	2	3306	7506	+	BonnMu-9-G-0079	G-0079	6	other	150635821	0 bp upstream of A from ATG	five_prime_utr	BonnMu0325704
Museq_DK105_EP1_1	DK105	Zm00001eb433850	10	150633599	150641104	Row_08	150636281	150636289	20	12	3306	7506	+	BonnMu-9-G-0176	G-0176	32	Mu8|MuDR	150635821	460 bp downstream of A from ATG	intron	BonnMu0325705
Museq_DK105_EP1_1	DK105	Zm00001eb433850	10	150633599	150641104	Col_08	150636281	150636289	15	11	3306	7506	+	BonnMu-9-G-0176	G-0176	26	other	150635821	460 bp downstream of A from ATG	intron	BonnMu0325705
Museq_F7_1	F7	Zm00001eb433850	10	150633599	150641104	Row_11	150635813	150635821	10	2	3306	7506	+	BonnMu-F7-1-F-0244	F-0244	12	other	150635821	0 bp upstream of A from ATG	five_prime_utr	BonnMu0325704
Museq_F7_1	F7	Zm00001eb433850	10	150633599	150641104	Col_04	150635813	150635821	4	2	3306	7506	+	BonnMu-F7-1-F-0244	F-0244	6	other	150635821	0 bp upstream of A from ATG	five_prime_utr	BonnMu0325704
Museq_F7_2	F7	Zm00001eb433850	10	150633599	150641104	Row_03	150639745	150639753	47	41	3306	7506	+	BonnMu-F7-2-F-0634	F-0634	88	Mu8|MuDR	150635821	3924 bp downstream of A from ATG	putative close downstream enhancer	BonnMu0325707
Museq_F7_2	F7	Zm00001eb433850	10	150633599	150641104	Col_10	150639745	150639753	76	49	3306	7506	+	BonnMu-F7-2-F-0634	F-0634	125	Mu1	150635821	3924 bp downstream of A from ATG	putative close downstream enhancer	BonnMu0325707
Museq_F7_4	F7	Zm00001eb433850	10	150633599	150641104	Row_06	150636729	150636737	9	2	3306	7506	+	BonnMu-F7-4-F-1849	F-1849	11	other	150635821	908 bp downstream of A from ATG	intron	BonnMu0325706
Museq_F7_4	F7	Zm00001eb433850	10	150633599	150641104	Col_01	150636729	150636737	10	4	3306	7506	+	BonnMu-F7-4-F-1849	F-1849	14	other	150635821	908 bp downstream of A from ATG	intron	BonnMu0325706
Museq_2	B73	Zm00001eb433860	10	150638905	150646918	Row_10	150640750	150640758	7	2	3814	8014	+	BonnMu-2-A-0803	A-0803	9	other	150641099	341 bp upstream of A from ATG	promoterProx	BonnMu0325708
Museq_2	B73	Zm00001eb433860	10	150638905	150646918	Col_11	150640750	150640758	6	9	3814	8014	+	BonnMu-2-A-0803	A-0803	15	Mu1	150641099	341 bp upstream of A from ATG	promoterProx	BonnMu0325708
Museq_2	B73	Zm00001eb433860	10	150638905	150646918	Row_18	150641032	150641040	9	2	3814	8014	+	BonnMu-2-A-0988	A-0988	11	other	150641099	59 bp upstream of A from ATG	five_prime_utr	BonnMu0264804
Museq_2	B73	Zm00001eb433860	10	150638905	150646918	Col_04	150641032	150641040	9	4	3814	8014	+	BonnMu-2-A-0988	A-0988	13	other	150641099	59 bp upstream of A from ATG	five_prime_utr	BonnMu0264804
Museq_2	B73	Zm00001eb433860	10	150638905	150646918	Row_07	150641038	150641046	5	4	3814	8014	+	BonnMu-2-A-0725	A-0725	9	other	150641099	53 bp upstream of A from ATG	five_prime_utr	BonnMu0264802
Museq_2	B73	Zm00001eb433860	10	150638905	150646918	Col_05	150641038	150641046	2	2	3814	8014	+	BonnMu-2-A-0725	A-0725	4	other	150641099	53 bp upstream of A from ATG	five_prime_utr	BonnMu0264802
Museq_2	B73	Zm00001eb433860	10	150638905	150646918	Row_03	150641090	150641098	6	11	3814	8014	+	BonnMu-2-A-0641	A-0641	17	other	150641099	1 bp upstream of A from ATG	five_prime_utr	BonnMu0264801
Museq_2	B73	Zm00001eb433860	10	150638905	150646918	Col_17	150641090	150641098	14	15	3814	8014	+	BonnMu-2-A-0641	A-0641	29	other	150641099	1 bp upstream of A from ATG	five_prime_utr	BonnMu0264801
Museq_2	B73	Zm00001eb433860	10	150638905	150646918	Row_15	150641563	150641571	2	10	3814	8014	+	BonnMu-2-A-0926	A-0926	12	other	150641099	464 bp downstream of A from ATG	intron	BonnMu0264803
Museq_2	B73	Zm00001eb433860	10	150638905	150646918	Col_14	150641563	150641571	17	34	3814	8014	+	BonnMu-2-A-0926	A-0926	51	other	150641099	464 bp downstream of A from ATG	intron	BonnMu0264803
Museq_2	B73	Zm00001eb433860	10	150638905	150646918	Row_23	150646185	150646193	20	18	3814	8014	+	BonnMu-2-A-1115	A-1115	38	other	150641099	5086 bp downstream of A from ATG	putative close downstream enhancer	BonnMu0264809
Museq_2	B73	Zm00001eb433860	10	150638905	150646918	Col_11	150646185	150646193	2	4	3814	8014	+	BonnMu-2-A-1115	A-1115	6	other	150641099	5086 bp downstream of A from ATG	putative close downstream enhancer	BonnMu0264809
Museq_2	B73	Zm00001eb433860	10	150638905	150646918	Row_22	150646794	150646802	13	4	3814	8014	+	BonnMu-2-A-1086	A-1086	17	other	150641099	5695 bp downstream of A from ATG	putative close downstream enhancer	BonnMu0264808
Museq_2	B73	Zm00001eb433860	10	150638905	150646918	Col_06	150646794	150646802	3	7	3814	8014	+	BonnMu-2-A-1086	A-1086	10	other	150641099	5695 bp downstream of A from ATG	putative close downstream enhancer	BonnMu0264808
Museq_4	B73	Zm00001eb433860	10	150638905	150646918	Row_08	150641038	150641046	5	4	3814	8014	+	BonnMu-4-A-1331	A-1331	9	other	150641099	53 bp upstream of A from ATG	five_prime_utr	BonnMu0264802
Museq_4	B73	Zm00001eb433860	10	150638905	150646918	Col_11	150641038	150641046	4	2	3814	8014	+	BonnMu-4-A-1331	A-1331	6	other	150641099	53 bp upstream of A from ATG	five_prime_utr	BonnMu0264802
Museq_5	B73	Zm00001eb433860	10	150638905	150646918	Row_18	150641020	150641028	2	2	3814	8014	+	BonnMu-5-B-0483	B-0483	4	other	150641099	71 bp upstream of A from ATG	five_prime_utr	BonnMu0264806
Museq_5	B73	Zm00001eb433860	10	150638905	150646918	Col_02	150641020	150641028	8	10	3814	8014	+	BonnMu-5-B-0483	B-0483	18	other	150641099	71 bp upstream of A from ATG	five_prime_utr	BonnMu0264806
Museq_5	B73	Zm00001eb433860	10	150638905	150646918	Row_06	150641039	150641047	4	2	3814	8014	+	BonnMu-5-B-0200	B-0200	6	other	150641099	52 bp upstream of A from ATG	five_prime_utr	BonnMu0264805
Museq_5	B73	Zm00001eb433860	10	150638905	150646918	Col_07	150641039	150641047	2	2	3814	8014	+	BonnMu-5-B-0200	B-0200	4	other	150641099	52 bp upstream of A from ATG	five_prime_utr	BonnMu0264805
Museq_6	B73	Zm00001eb433860	10	150638905	150646918	Row_14	150641031	150641039	8	4	3814	8014	+	BonnMu-6-C-0064	C-0064	12	other	150641099	60 bp upstream of A from ATG	five_prime_utr	BonnMu0264807
Museq_6	B73	Zm00001eb433860	10	150638905	150646918	Col_24	150641031	150641039	7	9	3814	8014	+	BonnMu-6-C-0064	C-0064	16	other	150641099	60 bp upstream of A from ATG	five_prime_utr	BonnMu0264807
Museq_6	B73	Zm00001eb433860	10	150638905	150646918	Row_21	150641038	150641046	4	7	3814	8014	+	BonnMu-6-C-0224	C-0224	11	other	150641099	53 bp upstream of A from ATG	five_prime_utr	BonnMu0264802
Museq_6	B73	Zm00001eb433860	10	150638905	150646918	Col_16	150641038	150641046	2	2	3814	8014	+	BonnMu-6-C-0224	C-0224	4	Mu8|MuDR	150641099	53 bp upstream of A from ATG	five_prime_utr	BonnMu0264802
Museq_8	B73	Zm00001eb433860	10	150638905	150646918	Row_23	150641036	150641044	6	3	3814	8014	+	BonnMu-8-D-0607	D-0607	9	other	150641099	55 bp upstream of A from ATG	five_prime_utr	BonnMu0325709
Museq_8	B73	Zm00001eb433860	10	150638905	150646918	Col_02	150641036	150641044	6	8	3814	8014	+	BonnMu-8-D-0607	D-0607	14	other	150641099	55 bp upstream of A from ATG	five_prime_utr	BonnMu0325709
Museq_F7_2	F7	Zm00001eb433860	10	150638905	150646918	Row_03	150639745	150639753	47	41	3814	8014	+	BonnMu-F7-2-F-0634	F-0634	88	Mu8|MuDR	150641099	1346 bp upstream of A from ATG	promoterProx	BonnMu0325707
Museq_F7_2	F7	Zm00001eb433860	10	150638905	150646918	Col_10	150639745	150639753	76	49	3814	8014	+	BonnMu-F7-2-F-0634	F-0634	125	Mu1	150641099	1346 bp upstream of A from ATG	promoterProx	BonnMu0325707
Museq_2	B73	Zm00001eb433870	10	150643578	150649087	Row_23	150646185	150646193	20	18	1310	5510	-	BonnMu-2-A-1115	A-1115	38	other	150646767	574 bp downstream of A from ATG	exon	BonnMu0264809
Museq_2	B73	Zm00001eb433870	10	150643578	150649087	Col_11	150646185	150646193	2	4	1310	5510	-	BonnMu-2-A-1115	A-1115	6	other	150646767	574 bp downstream of A from ATG	exon	BonnMu0264809
Museq_2	B73	Zm00001eb433870	10	150643578	150649087	Row_22	150646794	150646802	13	4	1310	5510	-	BonnMu-2-A-1086	A-1086	17	other	150646767	27 bp upstream of A from ATG	five_prime_utr	BonnMu0264808
Museq_2	B73	Zm00001eb433870	10	150643578	150649087	Col_06	150646794	150646802	3	7	1310	5510	-	BonnMu-2-A-1086	A-1086	10	other	150646767	27 bp upstream of A from ATG	five_prime_utr	BonnMu0264808
Museq_5	B73	Zm00001eb433870	10	150643578	150649087	Row_18	150647810	150647818	10	4	1310	5510	-	BonnMu-5-B-0486	B-0486	14	other	150646767	1043 bp upstream of A from ATG	promoterProx	BonnMu0325711
Museq_5	B73	Zm00001eb433870	10	150643578	150649087	Col_05	150647810	150647818	10	8	1310	5510	-	BonnMu-5-B-0486	B-0486	18	Mu1	150646767	1043 bp upstream of A from ATG	promoterProx	BonnMu0325711
Museq_F7_1	F7	Zm00001eb433870	10	150643578	150649087	Row_01	150647408	150647416	2	13	1310	5510	-	BonnMu-F7-1-F-0005	F-0005	15	other	150646767	641 bp upstream of A from ATG	promoterProx	BonnMu0325710
Museq_F7_1	F7	Zm00001eb433870	10	150643578	150649087	Col_05	150647408	150647416	10	29	1310	5510	-	BonnMu-F7-1-F-0005	F-0005	39	Mu1	150646767	641 bp upstream of A from ATG	promoterProx	BonnMu0325710
Museq_F7_2	F7	Zm00001eb433870	10	150643578	150649087	Row_22	150647841	150647849	122	12	1310	5510	-	BonnMu-F7-2-F-1085	F-1085	134	other	150646767	1074 bp upstream of A from ATG	promoterProx	BonnMu0325712
Museq_F7_2	F7	Zm00001eb433870	10	150643578	150649087	Col_05	150647841	150647849	95	23	1310	5510	-	BonnMu-F7-2-F-1085	F-1085	118	Mu8|MuDR	150646767	1074 bp upstream of A from ATG	promoterProx	BonnMu0325712
Museq_F7_2	F7	Zm00001eb433870	10	150643578	150649087	Row_12	150647905	150647913	2	2	1310	5510	-	BonnMu-F7-2-F-0844	F-0844	4	other	150646767	1138 bp upstream of A from ATG	promoterProx	BonnMu0325713
Museq_F7_2	F7	Zm00001eb433870	10	150643578	150649087	Col_04	150647905	150647913	7	8	1310	5510	-	BonnMu-F7-2-F-0844	F-0844	15	Mu1	150646767	1138 bp upstream of A from ATG	promoterProx	BonnMu0325713
Museq_1	B73	Zm00001eb433880	10	150649648	150655952	Row_18	150653115	150653123	4	3	2105	6305	+	BonnMu-1-A-0418	A-0418	7	other	150652199	916 bp downstream of A from ATG	exon	BonnMu0264810
Museq_1	B73	Zm00001eb433880	10	150649648	150655952	Col_10	150653115	150653123	8	2	2105	6305	+	BonnMu-1-A-0418	A-0418	10	other	150652199	916 bp downstream of A from ATG	exon	BonnMu0264810
Museq_4	B73	Zm00001eb433880	10	150649648	150655952	Row_04	150653215	150653223	107	69	2105	6305	+	BonnMu-4-A-1242	A-1242	176	Mu8|MuDR	150652199	1016 bp downstream of A from ATG	exon	BonnMu0264811
Museq_4	B73	Zm00001eb433880	10	150649648	150655952	Col_18	150653215	150653223	28	17	2105	6305	+	BonnMu-4-A-1242	A-1242	45	other	150652199	1016 bp downstream of A from ATG	exon	BonnMu0264811
Museq_5	B73	Zm00001eb433880	10	150649648	150655952	Row_21	150651913	150651921	2	2	2105	6305	+	BonnMu-5-B-0574	B-0574	4	other	150652199	278 bp upstream of A from ATG	five_prime_utr	BonnMu0264813
Museq_5	B73	Zm00001eb433880	10	150649648	150655952	Col_21	150651913	150651921	6	2	2105	6305	+	BonnMu-5-B-0574	B-0574	8	Mu1	150652199	278 bp upstream of A from ATG	five_prime_utr	BonnMu0264813
Museq_5	B73	Zm00001eb433880	10	150649648	150655952	Row_10	150652433	150652441	6	2	2105	6305	+	BonnMu-5-B-0294	B-0294	8	other	150652199	234 bp downstream of A from ATG	intron	BonnMu0264812
Museq_5	B73	Zm00001eb433880	10	150649648	150655952	Col_05	150652433	150652441	13	9	2105	6305	+	BonnMu-5-B-0294	B-0294	22	Mu8|MuDR	150652199	234 bp downstream of A from ATG	intron	BonnMu0264812
Museq_6	B73	Zm00001eb433880	10	150649648	150655952	Row_02	150653738	150653746	5	4	2105	6305	+	BonnMu-6-B-0681	B-0681	9	Mu1	150652199	1539 bp downstream of A from ATG	three_prime_utr	BonnMu0264814
Museq_6	B73	Zm00001eb433880	10	150649648	150655952	Col_07	150653738	150653746	4	4	2105	6305	+	BonnMu-6-B-0681	B-0681	8	other	150652199	1539 bp downstream of A from ATG	three_prime_utr	BonnMu0264814
Museq_6	B73	Zm00001eb433880	10	150649648	150655952	Row_20	150654491	150654499	15	6	2105	6305	+	BonnMu-6-C-0186	C-0186	21	Mu8|MuDR	150652199	2292 bp downstream of A from ATG	putative close downstream enhancer	BonnMu0264831
Museq_6	B73	Zm00001eb433880	10	150649648	150655952	Col_02	150654491	150654499	5	5	2105	6305	+	BonnMu-6-C-0186	C-0186	10	other	150652199	2292 bp downstream of A from ATG	putative close downstream enhancer	BonnMu0264831
Museq_7	B73	Zm00001eb433880	10	150649648	150655952	Row_09	150651956	150651964	32	15	2105	6305	+	BonnMu-7-C-0512	C-0512	47	other	150652199	235 bp upstream of A from ATG	five_prime_utr	BonnMu0264816
Museq_7	B73	Zm00001eb433880	10	150649648	150655952	Col_16	150651956	150651964	22	25	2105	6305	+	BonnMu-7-C-0512	C-0512	47	Mu8|MuDR	150652199	235 bp upstream of A from ATG	five_prime_utr	BonnMu0264816
Museq_7	B73	Zm00001eb433880	10	150649648	150655952	Row_15	150652422	150652430	3	10	2105	6305	+	BonnMu-7-C-0642	C-0642	13	other	150652199	223 bp downstream of A from ATG	intron	BonnMu0264817
Museq_7	B73	Zm00001eb433880	10	150649648	150655952	Col_02	150652422	150652430	13	7	2105	6305	+	BonnMu-7-C-0642	C-0642	20	other	150652199	223 bp downstream of A from ATG	intron	BonnMu0264817
Museq_7	B73	Zm00001eb433880	10	150649648	150655952	Row_08	150652645	150652653	21	12	2105	6305	+	BonnMu-7-C-0496	C-0496	33	other	150652199	446 bp downstream of A from ATG	exon	BonnMu0264815
Museq_7	B73	Zm00001eb433880	10	150649648	150655952	Col_24	150652645	150652653	15	14	2105	6305	+	BonnMu-7-C-0496	C-0496	29	other	150652199	446 bp downstream of A from ATG	exon	BonnMu0264815
Museq_8	B73	Zm00001eb433880	10	150649648	150655952	Row_05	150651852	150651860	6	4	2105	6305	+	BonnMu-8-D-0193	D-0193	10	Mu8|MuDR	150652199	339 bp upstream of A from ATG	five_prime_utr	BonnMu0325715
Museq_8	B73	Zm00001eb433880	10	150649648	150655952	Col_20	150651852	150651860	25	7	2105	6305	+	BonnMu-8-D-0193	D-0193	32	Mu8|MuDR	150652199	339 bp upstream of A from ATG	five_prime_utr	BonnMu0325715
Museq_8	B73	Zm00001eb433880	10	150649648	150655952	Row_05	150651941	150651949	3	3	2105	6305	+	BonnMu-8-D-0188	D-0188	6	other	150652199	250 bp upstream of A from ATG	five_prime_utr	BonnMu0325719
Museq_8	B73	Zm00001eb433880	10	150649648	150655952	Col_15	150651941	150651949	12	7	2105	6305	+	BonnMu-8-D-0188	D-0188	19	other	150652199	250 bp upstream of A from ATG	five_prime_utr	BonnMu0325719
Museq_8	B73	Zm00001eb433880	10	150649648	150655952	Row_01	150652979	150652987	11	11	2105	6305	+	BonnMu-8-D-0079	D-0079	22	other	150652199	780 bp downstream of A from ATG	intron	BonnMu0325731
Museq_8	B73	Zm00001eb433880	10	150649648	150655952	Col_02	150652979	150652987	26	9	2105	6305	+	BonnMu-8-D-0079	D-0079	35	Mu8|MuDR	150652199	780 bp downstream of A from ATG	intron	BonnMu0325731
Museq_DK105_EP1_1	DK105	Zm00001eb433880	10	150649648	150655952	Row_16	150651905	150651913	2	3	2105	6305	+	BonnMu-9-G-0362	G-0362	5	other	150652199	286 bp upstream of A from ATG	five_prime_utr	BonnMu0325716
Museq_DK105_EP1_1	DK105	Zm00001eb433880	10	150649648	150655952	Col_02	150651905	150651913	2	5	2105	6305	+	BonnMu-9-G-0362	G-0362	7	other	150652199	286 bp upstream of A from ATG	five_prime_utr	BonnMu0325716
Museq_DK105_EP1_1	DK105	Zm00001eb433880	10	150649648	150655952	Row_11	150651913	150651921	2	3	2105	6305	+	BonnMu-9-G-0243	G-0243	5	other	150652199	278 bp upstream of A from ATG	five_prime_utr	BonnMu0264813
Museq_DK105_EP1_1	DK105	Zm00001eb433880	10	150649648	150655952	Col_03	150651913	150651921	4	8	2105	6305	+	BonnMu-9-G-0243	G-0243	12	other	150652199	278 bp upstream of A from ATG	five_prime_utr	BonnMu0264813
Museq_DK105_EP1_1	DK105	Zm00001eb433880	10	150649648	150655952	Row_06	150651919	150651927	7	2	2105	6305	+	BonnMu-9-G-0143	G-0143	9	other	150652199	272 bp upstream of A from ATG	five_prime_utr	BonnMu0325718
Museq_DK105_EP1_1	DK105	Zm00001eb433880	10	150649648	150655952	Col_23	150651919	150651927	10	3	2105	6305	+	BonnMu-9-G-0143	G-0143	13	other	150652199	272 bp upstream of A from ATG	five_prime_utr	BonnMu0325718
Museq_DK105_EP1_1	DK105	Zm00001eb433880	10	150649648	150655952	Row_01	150652479	150652487	10	2	2105	6305	+	BonnMu-9-G-0011	G-0011	12	other	150652199	280 bp downstream of A from ATG	intron	BonnMu0325728
Museq_DK105_EP1_1	DK105	Zm00001eb433880	10	150649648	150655952	Col_11	150652479	150652487	2	6	2105	6305	+	BonnMu-9-G-0011	G-0011	8	other	150652199	280 bp downstream of A from ATG	intron	BonnMu0325728
Museq_DK105_EP1_1	DK105	Zm00001eb433880	10	150649648	150655952	Row_08	150652628	150652636	3	6	2105	6305	+	BonnMu-9-G-0176	G-0176	9	other	150652199	429 bp downstream of A from ATG	exon	BonnMu0325729
Museq_DK105_EP1_1	DK105	Zm00001eb433880	10	150649648	150655952	Col_08	150652628	150652636	10	13	2105	6305	+	BonnMu-9-G-0176	G-0176	23	other	150652199	429 bp downstream of A from ATG	exon	BonnMu0325729
Museq_DK105_EP1_1	DK105	Zm00001eb433880	10	150649648	150655952	Row_09	150653674	150653682	39	46	2105	6305	+	BonnMu-9-G-0214	G-0214	85	other	150652199	1475 bp downstream of A from ATG	three_prime_utr	BonnMu0325732
Museq_DK105_EP1_1	DK105	Zm00001eb433880	10	150649648	150655952	Col_22	150653674	150653682	10	5	2105	6305	+	BonnMu-9-G-0214	G-0214	15	Mu1	150652199	1475 bp downstream of A from ATG	three_prime_utr	BonnMu0325732
Museq_EP1_2	EP1	Zm00001eb433880	10	150649648	150655952	Row_23	150651909	150651917	2	2	2105	6305	+	BonnMu-10-H-0649	H-0649	4	other	150652199	282 bp upstream of A from ATG	five_prime_utr	BonnMu0325717
Museq_EP1_2	EP1	Zm00001eb433880	10	150649648	150655952	Col_07	150651909	150651917	2	2	2105	6305	+	BonnMu-10-H-0649	H-0649	4	other	150652199	282 bp upstream of A from ATG	five_prime_utr	BonnMu0325717
Museq_F7_2	F7	Zm00001eb433880	10	150649648	150655952	Row_02	150651851	150651859	13	3	2105	6305	+	BonnMu-F7-2-F-0621	F-0621	16	other	150652199	340 bp upstream of A from ATG	five_prime_utr	BonnMu0325714
Museq_F7_2	F7	Zm00001eb433880	10	150649648	150655952	Col_21	150651851	150651859	6	2	2105	6305	+	BonnMu-F7-2-F-0621	F-0621	8	other	150652199	340 bp upstream of A from ATG	five_prime_utr	BonnMu0325714
Museq_F7_2	F7	Zm00001eb433880	10	150649648	150655952	Row_04	150652275	150652283	31	38	2105	6305	+	BonnMu-F7-2-F-0672	F-0672	69	Mu8|MuDR	150652199	76 bp downstream of A from ATG	intron	BonnMu0325725
Museq_F7_2	F7	Zm00001eb433880	10	150649648	150655952	Col_24	150652275	150652283	8	12	2105	6305	+	BonnMu-F7-2-F-0672	F-0672	20	other	150652199	76 bp downstream of A from ATG	intron	BonnMu0325725
Museq_F7_2	F7	Zm00001eb433880	10	150649648	150655952	Row_07	150652447	150652455	98	9	2105	6305	+	BonnMu-F7-2-F-0723	F-0723	107	Mu1	150652199	248 bp downstream of A from ATG	intron	BonnMu0325727
Museq_F7_2	F7	Zm00001eb433880	10	150649648	150655952	Col_03	150652447	150652455	104	12	2105	6305	+	BonnMu-F7-2-F-0723	F-0723	116	other	150652199	248 bp downstream of A from ATG	intron	BonnMu0325727
Museq_F7_2	F7	Zm00001eb433880	10	150649648	150655952	Row_18	150654166	150654174	5	7	2105	6305	+	BonnMu-F7-2-F-0988	F-0988	12	other	150652199	1967 bp downstream of A from ATG	putative close downstream enhancer	BonnMu0325733
Museq_F7_2	F7	Zm00001eb433880	10	150649648	150655952	Col_04	150654166	150654174	2	3	2105	6305	+	BonnMu-F7-2-F-0988	F-0988	5	other	150652199	1967 bp downstream of A from ATG	putative close downstream enhancer	BonnMu0325733
Museq_F7_3	F7	Zm00001eb433880	10	150649648	150655952	Row_02	150654881	150654889	8	3	2105	6305	+	BonnMu-F7-3-F-1181	F-1181	11	other	150652199	2682 bp downstream of A from ATG	putative close downstream enhancer	BonnMu0325734
Museq_F7_3	F7	Zm00001eb433880	10	150649648	150655952	Col_05	150654881	150654889	10	8	2105	6305	+	BonnMu-F7-3-F-1181	F-1181	18	other	150652199	2682 bp downstream of A from ATG	putative close downstream enhancer	BonnMu0325734
Museq_F7_4	F7	Zm00001eb433880	10	150649648	150655952	Row_15	150651947	150651955	4	7	2105	6305	+	BonnMu-F7-4-F-2075	F-2075	11	other	150652199	244 bp upstream of A from ATG	five_prime_utr	BonnMu0325720
Museq_F7_4	F7	Zm00001eb433880	10	150649648	150655952	Col_11	150651947	150651955	4	3	2105	6305	+	BonnMu-F7-4-F-2075	F-2075	7	other	150652199	244 bp upstream of A from ATG	five_prime_utr	BonnMu0325720
Museq_F7_4	F7	Zm00001eb433880	10	150649648	150655952	Row_15	150651956	150651964	4	11	2105	6305	+	BonnMu-F7-4-F-2075	F-2075	15	Mu1	150652199	235 bp upstream of A from ATG	five_prime_utr	BonnMu0264816
Museq_F7_4	F7	Zm00001eb433880	10	150649648	150655952	Col_11	150651956	150651964	2	2	2105	6305	+	BonnMu-F7-4-F-2075	F-2075	4	Mu8|MuDR	150652199	235 bp upstream of A from ATG	five_prime_utr	BonnMu0264816
Museq_F7_4	F7	Zm00001eb433880	10	150649648	150655952	Row_20	150651971	150651979	3	9	2105	6305	+	BonnMu-F7-4-F-2207	F-2207	12	Mu8|MuDR	150652199	220 bp upstream of A from ATG	five_prime_utr	BonnMu0325721
Museq_F7_4	F7	Zm00001eb433880	10	150649648	150655952	Col_23	150651971	150651979	13	8	2105	6305	+	BonnMu-F7-4-F-2207	F-2207	21	other	150652199	220 bp upstream of A from ATG	five_prime_utr	BonnMu0325721
Museq_F7_4	F7	Zm00001eb433880	10	150649648	150655952	Row_15	150651980	150651988	4	2	2105	6305	+	BonnMu-F7-4-F-2088	F-2088	6	other	150652199	211 bp upstream of A from ATG	five_prime_utr	BonnMu0325722
Museq_F7_4	F7	Zm00001eb433880	10	150649648	150655952	Col_24	150651980	150651988	3	3	2105	6305	+	BonnMu-F7-4-F-2088	F-2088	6	other	150652199	211 bp upstream of A from ATG	five_prime_utr	BonnMu0325722
Museq_F7_4	F7	Zm00001eb433880	10	150649648	150655952	Row_18	150652215	150652223	6	13	2105	6305	+	BonnMu-F7-4-F-2152	F-2152	19	Mu1	150652199	16 bp downstream of A from ATG	exon	BonnMu0325723
Museq_F7_4	F7	Zm00001eb433880	10	150649648	150655952	Col_16	150652215	150652223	13	3	2105	6305	+	BonnMu-F7-4-F-2152	F-2152	16	Mu8|MuDR	150652199	16 bp downstream of A from ATG	exon	BonnMu0325723
Museq_F7_4	F7	Zm00001eb433880	10	150649648	150655952	Row_14	150652236	150652244	8	11	2105	6305	+	BonnMu-F7-4-F-2043	F-2043	19	other	150652199	37 bp downstream of A from ATG	exon	BonnMu0325724
Museq_F7_4	F7	Zm00001eb433880	10	150649648	150655952	Col_03	150652236	150652244	2	6	2105	6305	+	BonnMu-F7-4-F-2043	F-2043	8	other	150652199	37 bp downstream of A from ATG	exon	BonnMu0325724
Museq_F7_4	F7	Zm00001eb433880	10	150649648	150655952	Row_19	150652429	150652437	11	6	2105	6305	+	BonnMu-F7-4-F-2170	F-2170	17	Mu8|MuDR	150652199	230 bp downstream of A from ATG	intron	BonnMu0325726
Museq_F7_4	F7	Zm00001eb433880	10	150649648	150655952	Col_10	150652429	150652437	21	9	2105	6305	+	BonnMu-F7-4-F-2170	F-2170	30	other	150652199	230 bp downstream of A from ATG	intron	BonnMu0325726
Museq_F7_4	F7	Zm00001eb433880	10	150649648	150655952	Row_03	150652813	150652821	9	12	2105	6305	+	BonnMu-F7-4-F-1777	F-1777	21	other	150652199	614 bp downstream of A from ATG	intron	BonnMu0325730
Museq_F7_4	F7	Zm00001eb433880	10	150649648	150655952	Col_01	150652813	150652821	15	13	2105	6305	+	BonnMu-F7-4-F-1777	F-1777	28	other	150652199	614 bp downstream of A from ATG	intron	BonnMu0325730
Museq_1	B73	Zm00001eb433890	10	150652342	150660017	Row_18	150653115	150653123	4	3	3476	7676	-	BonnMu-1-A-0418	A-0418	7	other	150655888	2765 bp downstream of A from ATG	putative close downstream enhancer	BonnMu0264810
Museq_1	B73	Zm00001eb433890	10	150652342	150660017	Col_10	150653115	150653123	8	2	3476	7676	-	BonnMu-1-A-0418	A-0418	10	other	150655888	2765 bp downstream of A from ATG	putative close downstream enhancer	BonnMu0264810
Museq_1	B73	Zm00001eb433890	10	150652342	150660017	Row_24	150657255	150657263	7	29	3476	7676	-	BonnMu-1-A-0559	A-0559	36	other	150655888	1367 bp upstream of A from ATG	intron	BonnMu0264828
Museq_1	B73	Zm00001eb433890	10	150652342	150660017	Col_07	150657255	150657263	8	4	3476	7676	-	BonnMu-1-A-0559	A-0559	12	other	150655888	1367 bp upstream of A from ATG	intron	BonnMu0264828
Museq_2	B73	Zm00001eb433890	10	150652342	150660017	Row_17	150657120	150657128	2	6	3476	7676	-	BonnMu-2-A-0975	A-0975	8	Mu1	150655888	1232 bp upstream of A from ATG	intron	BonnMu0264829
Museq_2	B73	Zm00001eb433890	10	150652342	150660017	Col_15	150657120	150657128	7	4	3476	7676	-	BonnMu-2-A-0975	A-0975	11	other	150655888	1232 bp upstream of A from ATG	intron	BonnMu0264829
Museq_4	B73	Zm00001eb433890	10	150652342	150660017	Row_04	150653215	150653223	107	69	3476	7676	-	BonnMu-4-A-1242	A-1242	176	Mu8|MuDR	150655888	2665 bp downstream of A from ATG	putative close downstream enhancer	BonnMu0264811
Museq_4	B73	Zm00001eb433890	10	150652342	150660017	Col_18	150653215	150653223	28	17	3476	7676	-	BonnMu-4-A-1242	A-1242	45	other	150655888	2665 bp downstream of A from ATG	putative close downstream enhancer	BonnMu0264811
Museq_5	B73	Zm00001eb433890	10	150652342	150660017	Row_10	150652433	150652441	6	2	3476	7676	-	BonnMu-5-B-0294	B-0294	8	other	150655888	3447 bp downstream of A from ATG	putative close downstream enhancer	BonnMu0264812
Museq_5	B73	Zm00001eb433890	10	150652342	150660017	Col_05	150652433	150652441	13	9	3476	7676	-	BonnMu-5-B-0294	B-0294	22	Mu8|MuDR	150655888	3447 bp downstream of A from ATG	putative close downstream enhancer	BonnMu0264812
Museq_5	B73	Zm00001eb433890	10	150652342	150660017	Row_17	150657124	150657132	2	4	3476	7676	-	BonnMu-5-B-0458	B-0458	6	other	150655888	1236 bp upstream of A from ATG	intron	BonnMu0264830
Museq_5	B73	Zm00001eb433890	10	150652342	150660017	Col_01	150657124	150657132	6	3	3476	7676	-	BonnMu-5-B-0458	B-0458	9	other	150655888	1236 bp upstream of A from ATG	intron	BonnMu0264830
Museq_6	B73	Zm00001eb433890	10	150652342	150660017	Row_02	150653738	150653746	5	4	3476	7676	-	BonnMu-6-B-0681	B-0681	9	Mu1	150655888	2142 bp downstream of A from ATG	putative close downstream enhancer	BonnMu0264814
Museq_6	B73	Zm00001eb433890	10	150652342	150660017	Col_07	150653738	150653746	4	4	3476	7676	-	BonnMu-6-B-0681	B-0681	8	other	150655888	2142 bp downstream of A from ATG	putative close downstream enhancer	BonnMu0264814
Museq_6	B73	Zm00001eb433890	10	150652342	150660017	Row_20	150654491	150654499	15	6	3476	7676	-	BonnMu-6-C-0186	C-0186	21	Mu8|MuDR	150655888	1389 bp downstream of A from ATG	three_prime_utr	BonnMu0264831
Museq_6	B73	Zm00001eb433890	10	150652342	150660017	Col_02	150654491	150654499	5	5	3476	7676	-	BonnMu-6-C-0186	C-0186	10	other	150655888	1389 bp downstream of A from ATG	three_prime_utr	BonnMu0264831
Museq_7	B73	Zm00001eb433890	10	150652342	150660017	Row_15	150652422	150652430	3	10	3476	7676	-	BonnMu-7-C-0642	C-0642	13	other	150655888	3458 bp downstream of A from ATG	putative close downstream enhancer	BonnMu0264817
Museq_7	B73	Zm00001eb433890	10	150652342	150660017	Col_02	150652422	150652430	13	7	3476	7676	-	BonnMu-7-C-0642	C-0642	20	other	150655888	3458 bp downstream of A from ATG	putative close downstream enhancer	BonnMu0264817
Museq_7	B73	Zm00001eb433890	10	150652342	150660017	Row_08	150652645	150652653	21	12	3476	7676	-	BonnMu-7-C-0496	C-0496	33	other	150655888	3235 bp downstream of A from ATG	putative close downstream enhancer	BonnMu0264815
Museq_7	B73	Zm00001eb433890	10	150652342	150660017	Col_24	150652645	150652653	15	14	3476	7676	-	BonnMu-7-C-0496	C-0496	29	other	150655888	3235 bp downstream of A from ATG	putative close downstream enhancer	BonnMu0264815
Museq_7	B73	Zm00001eb433890	10	150652342	150660017	Row_17	150657069	150657077	32	34	3476	7676	-	BonnMu-7-C-0710	C-0710	66	Mu8|MuDR	150655888	1181 bp upstream of A from ATG	intron	BonnMu0264834
Museq_7	B73	Zm00001eb433890	10	150652342	150660017	Col_22	150657069	150657077	8	12	3476	7676	-	BonnMu-7-C-0710	C-0710	20	other	150655888	1181 bp upstream of A from ATG	intron	BonnMu0264834
Museq_7	B73	Zm00001eb433890	10	150652342	150660017	Row_07	150657340	150657348	2	5	3476	7676	-	BonnMu-7-C-0461	C-0461	7	Mu1	150655888	1452 bp upstream of A from ATG	intron	BonnMu0264832
Museq_7	B73	Zm00001eb433890	10	150652342	150660017	Col_13	150657340	150657348	9	2	3476	7676	-	BonnMu-7-C-0461	C-0461	11	other	150655888	1452 bp upstream of A from ATG	intron	BonnMu0264832
Museq_7	B73	Zm00001eb433890	10	150652342	150660017	Row_07	150657894	150657902	2	12	3476	7676	-	BonnMu-7-C-0465	C-0465	14	Mu8	150655888	2006 bp upstream of A from ATG	five_prime_utr	BonnMu0264833
Museq_7	B73	Zm00001eb433890	10	150652342	150660017	Col_17	150657894	150657902	12	7	3476	7676	-	BonnMu-7-C-0465	C-0465	19	other	150655888	2006 bp upstream of A from ATG	five_prime_utr	BonnMu0264833
Museq_8	B73	Zm00001eb433890	10	150652342	150660017	Row_01	150652979	150652987	11	11	3476	7676	-	BonnMu-8-D-0079	D-0079	22	other	150655888	2901 bp downstream of A from ATG	putative close downstream enhancer	BonnMu0325731
Museq_8	B73	Zm00001eb433890	10	150652342	150660017	Col_02	150652979	150652987	26	9	3476	7676	-	BonnMu-8-D-0079	D-0079	35	Mu8|MuDR	150655888	2901 bp downstream of A from ATG	putative close downstream enhancer	BonnMu0325731
Museq_8	B73	Zm00001eb433890	10	150652342	150660017	Row_08	150657151	150657159	6	7	3476	7676	-	BonnMu-8-D-0258	D-0258	13	other	150655888	1263 bp upstream of A from ATG	intron	BonnMu0325737
Museq_8	B73	Zm00001eb433890	10	150652342	150660017	Col_13	150657151	150657159	4	7	3476	7676	-	BonnMu-8-D-0258	D-0258	11	other	150655888	1263 bp upstream of A from ATG	intron	BonnMu0325737
Museq_8	B73	Zm00001eb433890	10	150652342	150660017	Row_18	150657406	150657414	2	8	3476	7676	-	BonnMu-8-D-0509	D-0509	10	other	150655888	1518 bp upstream of A from ATG	five_prime_utr	BonnMu0325741
Museq_8	B73	Zm00001eb433890	10	150652342	150660017	Col_24	150657406	150657414	4	4	3476	7676	-	BonnMu-8-D-0509	D-0509	8	other	150655888	1518 bp upstream of A from ATG	five_prime_utr	BonnMu0325741
Museq_DK105_EP1_1	DK105	Zm00001eb433890	10	150652342	150660017	Row_01	150652479	150652487	10	2	3476	7676	-	BonnMu-9-G-0011	G-0011	12	other	150655888	3401 bp downstream of A from ATG	putative close downstream enhancer	BonnMu0325728
Museq_DK105_EP1_1	DK105	Zm00001eb433890	10	150652342	150660017	Col_11	150652479	150652487	2	6	3476	7676	-	BonnMu-9-G-0011	G-0011	8	other	150655888	3401 bp downstream of A from ATG	putative close downstream enhancer	BonnMu0325728
Museq_DK105_EP1_1	DK105	Zm00001eb433890	10	150652342	150660017	Row_08	150652628	150652636	3	6	3476	7676	-	BonnMu-9-G-0176	G-0176	9	other	150655888	3252 bp downstream of A from ATG	putative close downstream enhancer	BonnMu0325729
Museq_DK105_EP1_1	DK105	Zm00001eb433890	10	150652342	150660017	Col_08	150652628	150652636	10	13	3476	7676	-	BonnMu-9-G-0176	G-0176	23	other	150655888	3252 bp downstream of A from ATG	putative close downstream enhancer	BonnMu0325729
Museq_DK105_EP1_1	DK105	Zm00001eb433890	10	150652342	150660017	Row_09	150653674	150653682	39	46	3476	7676	-	BonnMu-9-G-0214	G-0214	85	other	150655888	2206 bp downstream of A from ATG	putative close downstream enhancer	BonnMu0325732
Museq_DK105_EP1_1	DK105	Zm00001eb433890	10	150652342	150660017	Col_22	150653674	150653682	10	5	3476	7676	-	BonnMu-9-G-0214	G-0214	15	Mu1	150655888	2206 bp downstream of A from ATG	putative close downstream enhancer	BonnMu0325732
Museq_DK105_EP1_1	DK105	Zm00001eb433890	10	150652342	150660017	Row_02	150657069	150657077	2	3	3476	7676	-	BonnMu-9-G-0045	G-0045	5	other	150655888	1181 bp upstream of A from ATG	intron	BonnMu0264834
Museq_DK105_EP1_1	DK105	Zm00001eb433890	10	150652342	150660017	Col_21	150657069	150657077	2	2	3476	7676	-	BonnMu-9-G-0045	G-0045	4	other	150655888	1181 bp upstream of A from ATG	intron	BonnMu0264834
Museq_DK105_EP1_1	EP1	Zm00001eb433890	10	150652342	150660017	Row_24	150657406	150657414	7	7	3476	7676	-	BonnMu-9-H-0114	H-0114	14	other	150655888	1518 bp upstream of A from ATG	five_prime_utr	BonnMu0325741
Museq_DK105_EP1_1	EP1	Zm00001eb433890	10	150652342	150660017	Col_24	150657406	150657414	4	2	3476	7676	-	BonnMu-9-H-0114	H-0114	6	other	150655888	1518 bp upstream of A from ATG	five_prime_utr	BonnMu0325741
Museq_EP1_2	EP1	Zm00001eb433890	10	150652342	150660017	Row_10	150657149	150657157	11	6	3476	7676	-	BonnMu-10-H-0344	H-0344	17	other	150655888	1261 bp upstream of A from ATG	intron	BonnMu0325736
Museq_EP1_2	EP1	Zm00001eb433890	10	150652342	150660017	Col_14	150657149	150657157	16	13	3476	7676	-	BonnMu-10-H-0344	H-0344	29	Mu1	150655888	1261 bp upstream of A from ATG	intron	BonnMu0325736
Museq_EP1_2	EP1	Zm00001eb433890	10	150652342	150660017	Row_01	150657178	150657186	16	4	3476	7676	-	BonnMu-10-H-0132	H-0132	20	other	150655888	1290 bp upstream of A from ATG	intron	BonnMu0325738
Museq_EP1_2	EP1	Zm00001eb433890	10	150652342	150660017	Col_18	150657178	150657186	11	6	3476	7676	-	BonnMu-10-H-0132	H-0132	17	other	150655888	1290 bp upstream of A from ATG	intron	BonnMu0325738
Museq_EP1_2	EP1	Zm00001eb433890	10	150652342	150660017	Row_02	150657295	150657303	7	2	3476	7676	-	BonnMu-10-H-0147	H-0147	9	other	150655888	1407 bp upstream of A from ATG	intron	BonnMu0325740
Museq_EP1_2	EP1	Zm00001eb433890	10	150652342	150660017	Col_09	150657295	150657303	10	13	3476	7676	-	BonnMu-10-H-0147	H-0147	23	other	150655888	1407 bp upstream of A from ATG	intron	BonnMu0325740
Museq_EP1_2	EP1	Zm00001eb433890	10	150652342	150660017	Row_06	150658656	150658664	11	3	3476	7676	-	BonnMu-10-H-0244	H-0244	14	other	150655888	2768 bp upstream of A from ATG	promoterProx	BonnMu0325745
Museq_EP1_2	EP1	Zm00001eb433890	10	150652342	150660017	Col_10	150658656	150658664	6	2	3476	7676	-	BonnMu-10-H-0244	H-0244	8	other	150655888	2768 bp upstream of A from ATG	promoterProx	BonnMu0325745
Museq_F7_1	F7	Zm00001eb433890	10	150652342	150660017	Row_20	150657693	150657701	18	9	3476	7676	-	BonnMu-F7-1-F-0464	F-0464	27	other	150655888	1805 bp upstream of A from ATG	five_prime_utr	BonnMu0325743
Museq_F7_1	F7	Zm00001eb433890	10	150652342	150660017	Col_08	150657693	150657701	30	4	3476	7676	-	BonnMu-F7-1-F-0464	F-0464	34	other	150655888	1805 bp upstream of A from ATG	five_prime_utr	BonnMu0325743
Museq_F7_2	F7	Zm00001eb433890	10	150652342	150660017	Row_07	150652447	150652455	98	9	3476	7676	-	BonnMu-F7-2-F-0723	F-0723	107	Mu1	150655888	3433 bp downstream of A from ATG	putative close downstream enhancer	BonnMu0325727
Museq_F7_2	F7	Zm00001eb433890	10	150652342	150660017	Col_03	150652447	150652455	104	12	3476	7676	-	BonnMu-F7-2-F-0723	F-0723	116	other	150655888	3433 bp downstream of A from ATG	putative close downstream enhancer	BonnMu0325727
Museq_F7_2	F7	Zm00001eb433890	10	150652342	150660017	Row_18	150654166	150654174	5	7	3476	7676	-	BonnMu-F7-2-F-0988	F-0988	12	other	150655888	1714 bp downstream of A from ATG	putative close downstream enhancer	BonnMu0325733
Museq_F7_2	F7	Zm00001eb433890	10	150652342	150660017	Col_04	150654166	150654174	2	3	3476	7676	-	BonnMu-F7-2-F-0988	F-0988	5	other	150655888	1714 bp downstream of A from ATG	putative close downstream enhancer	BonnMu0325733
Museq_F7_2	F7	Zm00001eb433890	10	150652342	150660017	Row_08	150657697	150657705	4	2	3476	7676	-	BonnMu-F7-2-F-0765	F-0765	6	Mu8|MuDR	150655888	1809 bp upstream of A from ATG	five_prime_utr	BonnMu0325744
Museq_F7_2	F7	Zm00001eb433890	10	150652342	150660017	Col_21	150657697	150657705	2	4	3476	7676	-	BonnMu-F7-2-F-0765	F-0765	6	other	150655888	1809 bp upstream of A from ATG	five_prime_utr	BonnMu0325744
Museq_F7_3	F7	Zm00001eb433890	10	150652342	150660017	Row_02	150654881	150654889	8	3	3476	7676	-	BonnMu-F7-3-F-1181	F-1181	11	other	150655888	999 bp downstream of A from ATG	three_prime_utr	BonnMu0325734
Museq_F7_3	F7	Zm00001eb433890	10	150652342	150660017	Col_05	150654881	150654889	10	8	3476	7676	-	BonnMu-F7-3-F-1181	F-1181	18	other	150655888	999 bp downstream of A from ATG	three_prime_utr	BonnMu0325734
Museq_F7_4	F7	Zm00001eb433890	10	150652342	150660017	Row_19	150652429	150652437	11	6	3476	7676	-	BonnMu-F7-4-F-2170	F-2170	17	Mu8|MuDR	150655888	3451 bp downstream of A from ATG	putative close downstream enhancer	BonnMu0325726
Museq_F7_4	F7	Zm00001eb433890	10	150652342	150660017	Col_10	150652429	150652437	21	9	3476	7676	-	BonnMu-F7-4-F-2170	F-2170	30	other	150655888	3451 bp downstream of A from ATG	putative close downstream enhancer	BonnMu0325726
Museq_F7_4	F7	Zm00001eb433890	10	150652342	150660017	Row_03	150652813	150652821	9	12	3476	7676	-	BonnMu-F7-4-F-1777	F-1777	21	other	150655888	3067 bp downstream of A from ATG	putative close downstream enhancer	BonnMu0325730
Museq_F7_4	F7	Zm00001eb433890	10	150652342	150660017	Col_01	150652813	150652821	15	13	3476	7676	-	BonnMu-F7-4-F-1777	F-1777	28	other	150655888	3067 bp downstream of A from ATG	putative close downstream enhancer	BonnMu0325730
Museq_F7_4	F7	Zm00001eb433890	10	150652342	150660017	Row_09	150656990	150656998	12	17	3476	7676	-	BonnMu-F7-4-F-1933	F-1933	29	Mu1	150655888	1102 bp upstream of A from ATG	intron	BonnMu0325735
Museq_F7_4	F7	Zm00001eb433890	10	150652342	150660017	Col_13	150656990	150656998	10	10	3476	7676	-	BonnMu-F7-4-F-1933	F-1933	20	other	150655888	1102 bp upstream of A from ATG	intron	BonnMu0325735
Museq_F7_4	F7	Zm00001eb433890	10	150652342	150660017	Row_15	150657124	150657132	8	14	3476	7676	-	BonnMu-F7-4-F-2068	F-2068	22	Mu8|MuDR	150655888	1236 bp upstream of A from ATG	intron	BonnMu0264830
Museq_F7_4	F7	Zm00001eb433890	10	150652342	150660017	Col_04	150657124	150657132	6	14	3476	7676	-	BonnMu-F7-4-F-2068	F-2068	20	other	150655888	1236 bp upstream of A from ATG	intron	BonnMu0264830
Museq_F7_4	F7	Zm00001eb433890	10	150652342	150660017	Row_05	150657275	150657283	5	9	3476	7676	-	BonnMu-F7-4-F-1837	F-1837	14	other	150655888	1387 bp upstream of A from ATG	intron	BonnMu0325739
Museq_F7_4	F7	Zm00001eb433890	10	150652342	150660017	Col_13	150657275	150657283	5	3	3476	7676	-	BonnMu-F7-4-F-1837	F-1837	8	other	150655888	1387 bp upstream of A from ATG	intron	BonnMu0325739
Museq_F7_4	F7	Zm00001eb433890	10	150652342	150660017	Row_10	150657561	150657569	26	15	3476	7676	-	BonnMu-F7-4-F-1966	F-1966	41	Mu8|MuDR	150655888	1673 bp upstream of A from ATG	five_prime_utr	BonnMu0325742
Museq_F7_4	F7	Zm00001eb433890	10	150652342	150660017	Col_22	150657561	150657569	19	10	3476	7676	-	BonnMu-F7-4-F-1966	F-1966	29	other	150655888	1673 bp upstream of A from ATG	five_prime_utr	BonnMu0325742
Museq_1	B73	Zm00001eb433900	10	150696549	150706321	Row_16	150698611	150698619	6	3	5573	9773	+	BonnMu-1-A-0370	A-0370	9	other	150698819	200 bp upstream of A from ATG	promoterCore	BonnMu0325747
Museq_1	B73	Zm00001eb433900	10	150696549	150706321	Col_10	150698611	150698619	16	2	5573	9773	+	BonnMu-1-A-0370	A-0370	18	other	150698819	200 bp upstream of A from ATG	promoterCore	BonnMu0325747
Museq_1	B73	Zm00001eb433900	10	150696549	150706321	Row_16	150698638	150698646	11	8	5573	9773	+	BonnMu-1-A-0376	A-0376	19	Mu8|MuDR	150698819	173 bp upstream of A from ATG	promoterCore	BonnMu0325748
Museq_1	B73	Zm00001eb433900	10	150696549	150706321	Col_16	150698638	150698646	3	8	5573	9773	+	BonnMu-1-A-0376	A-0376	11	other	150698819	173 bp upstream of A from ATG	promoterCore	BonnMu0325748
Museq_1	B73	Zm00001eb433900	10	150696549	150706321	Row_23	150698713	150698721	3	9	5573	9773	+	BonnMu-1-A-0543	A-0543	12	Mu1	150698819	98 bp upstream of A from ATG	five_prime_utr	BonnMu0264841
Museq_1	B73	Zm00001eb433900	10	150696549	150706321	Col_15	150698713	150698721	4	6	5573	9773	+	BonnMu-1-A-0543	A-0543	10	other	150698819	98 bp upstream of A from ATG	five_prime_utr	BonnMu0264841
Museq_2	B73	Zm00001eb433900	10	150696549	150706321	Row_09	150698737	150698745	30	19	5573	9773	+	BonnMu-2-A-0786	A-0786	49	Mu1	150698819	74 bp upstream of A from ATG	five_prime_utr	BonnMu0264842
Museq_2	B73	Zm00001eb433900	10	150696549	150706321	Col_18	150698737	150698745	9	7	5573	9773	+	BonnMu-2-A-0786	A-0786	16	other	150698819	74 bp upstream of A from ATG	five_prime_utr	BonnMu0264842
Museq_4	B73	Zm00001eb433900	10	150696549	150706321	Row_11	150698731	150698739	7	16	5573	9773	+	BonnMu-4-A-1393	A-1393	23	other	150698819	80 bp upstream of A from ATG	five_prime_utr	BonnMu0264843
Museq_4	B73	Zm00001eb433900	10	150696549	150706321	Col_01	150698731	150698739	10	18	5573	9773	+	BonnMu-4-A-1393	A-1393	28	Mu8|MuDR	150698819	80 bp upstream of A from ATG	five_prime_utr	BonnMu0264843
Museq_4	B73	Zm00001eb433900	10	150696549	150706321	Row_16	150699890	150699898	16	6	5573	9773	+	BonnMu-4-A-1527	A-1527	22	other	150698819	1071 bp downstream of A from ATG	exon	BonnMu0264844
Museq_4	B73	Zm00001eb433900	10	150696549	150706321	Col_15	150699890	150699898	29	14	5573	9773	+	BonnMu-4-A-1527	A-1527	43	other	150698819	1071 bp downstream of A from ATG	exon	BonnMu0264844
Museq_6	B73	Zm00001eb433900	10	150696549	150706321	Row_01	150698734	150698742	17	15	5573	9773	+	BonnMu-6-B-0668	B-0668	32	Mu8|MuDR	150698819	77 bp upstream of A from ATG	five_prime_utr	BonnMu0264845
Museq_6	B73	Zm00001eb433900	10	150696549	150706321	Col_18	150698734	150698742	11	10	5573	9773	+	BonnMu-6-B-0668	B-0668	21	Mu1	150698819	77 bp upstream of A from ATG	five_prime_utr	BonnMu0264845
Museq_6	B73	Zm00001eb433900	10	150696549	150706321	Row_20	150698752	150698760	8	8	5573	9773	+	BonnMu-6-C-0193	C-0193	16	other	150698819	59 bp upstream of A from ATG	five_prime_utr	BonnMu0264848
Museq_6	B73	Zm00001eb433900	10	150696549	150706321	Col_09	150698752	150698760	6	5	5573	9773	+	BonnMu-6-C-0193	C-0193	11	Mu1	150698819	59 bp upstream of A from ATG	five_prime_utr	BonnMu0264848
Museq_6	B73	Zm00001eb433900	10	150696549	150706321	Row_23	150698970	150698978	9	5	5573	9773	+	BonnMu-6-C-0268	C-0268	14	other	150698819	151 bp downstream of A from ATG	intron	BonnMu0264849
Museq_6	B73	Zm00001eb433900	10	150696549	150706321	Col_12	150698970	150698978	9	10	5573	9773	+	BonnMu-6-C-0268	C-0268	19	other	150698819	151 bp downstream of A from ATG	intron	BonnMu0264849
Museq_6	B73	Zm00001eb433900	10	150696549	150706321	Row_11	150701808	150701816	7	8	5573	9773	+	BonnMu-6-B-0908	B-0908	15	other	150698819	2989 bp downstream of A from ATG	exon	BonnMu0264847
Museq_6	B73	Zm00001eb433900	10	150696549	150706321	Col_18	150701808	150701816	3	7	5573	9773	+	BonnMu-6-B-0908	B-0908	10	Mu8|MuDR	150698819	2989 bp downstream of A from ATG	exon	BonnMu0264847
Museq_6	B73	Zm00001eb433900	10	150696549	150706321	Row_06	150704037	150704045	5	17	5573	9773	+	BonnMu-6-B-0789	B-0789	22	Mu8|MuDR	150698819	5218 bp downstream of A from ATG	three_prime_utr	BonnMu0264846
Museq_6	B73	Zm00001eb433900	10	150696549	150706321	Col_19	150704037	150704045	10	8	5573	9773	+	BonnMu-6-B-0789	B-0789	18	other	150698819	5218 bp downstream of A from ATG	three_prime_utr	BonnMu0264846
Museq_DK105_EP1_1	DK105	Zm00001eb433900	10	150696549	150706321	Row_13	150698441	150698449	12	9	5573	9773	+	BonnMu-9-G-0305	G-0305	21	other	150698819	370 bp upstream of A from ATG	promoterProx	BonnMu0325746
Museq_DK105_EP1_1	DK105	Zm00001eb433900	10	150696549	150706321	Col_17	150698441	150698449	2	3	5573	9773	+	BonnMu-9-G-0305	G-0305	5	other	150698819	370 bp upstream of A from ATG	promoterProx	BonnMu0325746
Museq_DK105_EP1_1	DK105	Zm00001eb433900	10	150696549	150706321	Row_04	150698717	150698725	3	5	5573	9773	+	BonnMu-9-G-0088	G-0088	8	other	150698819	94 bp upstream of A from ATG	five_prime_utr	BonnMu0325749
Museq_DK105_EP1_1	DK105	Zm00001eb433900	10	150696549	150706321	Col_16	150698717	150698725	3	6	5573	9773	+	BonnMu-9-G-0088	G-0088	9	other	150698819	94 bp upstream of A from ATG	five_prime_utr	BonnMu0325749
Museq_DK105_EP1_1	DK105	Zm00001eb433900	10	150696549	150706321	Row_02	150700269	150700277	2	2	5573	9773	+	BonnMu-9-G-0035	G-0035	4	other	150698819	1450 bp downstream of A from ATG	exon	BonnMu0325758
Museq_DK105_EP1_1	DK105	Zm00001eb433900	10	150696549	150706321	Col_11	150700269	150700277	3	6	5573	9773	+	BonnMu-9-G-0035	G-0035	9	other	150698819	1450 bp downstream of A from ATG	exon	BonnMu0325758
Museq_DK105_EP1_1	EP1	Zm00001eb433900	10	150696549	150706321	Row_22	150700521	150700529	4	2	5573	9773	+	BonnMu-9-H-0046	H-0046	6	other	150698819	1702 bp downstream of A from ATG	intron	BonnMu0325759
Museq_DK105_EP1_1	EP1	Zm00001eb433900	10	150696549	150706321	Col_04	150700521	150700529	2	4	5573	9773	+	BonnMu-9-H-0046	H-0046	6	other	150698819	1702 bp downstream of A from ATG	intron	BonnMu0325759
Museq_DK105_EP1_1	DK105	Zm00001eb433900	10	150696549	150706321	Row_13	150703479	150703487	11	8	5573	9773	+	BonnMu-9-G-0300	G-0300	19	Mu1	150698819	4660 bp downstream of A from ATG	three_prime_utr	BonnMu0325760
Museq_DK105_EP1_1	DK105	Zm00001eb433900	10	150696549	150706321	Col_12	150703479	150703487	23	33	5573	9773	+	BonnMu-9-G-0300	G-0300	56	other	150698819	4660 bp downstream of A from ATG	three_prime_utr	BonnMu0325760
Museq_DK105_EP1_1	DK105	Zm00001eb433900	10	150696549	150706321	Row_05	150704151	150704159	13	13	5573	9773	+	BonnMu-9-G-0107	G-0107	26	Mu8|MuDR	150698819	5332 bp downstream of A from ATG	three_prime_utr	BonnMu0325761
Museq_DK105_EP1_1	DK105	Zm00001eb433900	10	150696549	150706321	Col_11	150704151	150704159	20	25	5573	9773	+	BonnMu-9-G-0107	G-0107	45	Mu1	150698819	5332 bp downstream of A from ATG	three_prime_utr	BonnMu0325761
Museq_EP1_2	EP1	Zm00001eb433900	10	150696549	150706321	Row_06	150698765	150698773	7	8	5573	9773	+	BonnMu-10-H-0246	H-0246	15	other	150698819	46 bp upstream of A from ATG	five_prime_utr	BonnMu0325753
Museq_EP1_2	EP1	Zm00001eb433900	10	150696549	150706321	Col_12	150698765	150698773	13	6	5573	9773	+	BonnMu-10-H-0246	H-0246	19	other	150698819	46 bp upstream of A from ATG	five_prime_utr	BonnMu0325753
Museq_EP1_2	EP1	Zm00001eb433900	10	150696549	150706321	Row_17	150698904	150698912	7	24	5573	9773	+	BonnMu-10-H-0503	H-0503	31	Mu8|MuDR	150698819	85 bp downstream of A from ATG	exon	BonnMu0325755
Museq_EP1_2	EP1	Zm00001eb433900	10	150696549	150706321	Col_05	150698904	150698912	9	34	5573	9773	+	BonnMu-10-H-0503	H-0503	43	other	150698819	85 bp downstream of A from ATG	exon	BonnMu0325755
Museq_EP1_2	EP1	Zm00001eb433900	10	150696549	150706321	Row_09	150699165	150699173	66	24	5573	9773	+	BonnMu-10-H-0320	H-0320	90	other	150698819	346 bp downstream of A from ATG	intron	BonnMu0325756
Museq_EP1_2	EP1	Zm00001eb433900	10	150696549	150706321	Col_14	150699165	150699173	11	14	5573	9773	+	BonnMu-10-H-0320	H-0320	25	Mu1	150698819	346 bp downstream of A from ATG	intron	BonnMu0325756
Museq_F7_1	F7	Zm00001eb433900	10	150696549	150706321	Row_10	150698713	150698721	7	4	5573	9773	+	BonnMu-F7-1-F-0218	F-0218	11	other	150698819	98 bp upstream of A from ATG	five_prime_utr	BonnMu0264841
Museq_F7_1	F7	Zm00001eb433900	10	150696549	150706321	Col_02	150698713	150698721	3	3	5573	9773	+	BonnMu-F7-1-F-0218	F-0218	6	other	150698819	98 bp upstream of A from ATG	five_prime_utr	BonnMu0264841
Museq_F7_1	F7	Zm00001eb433900	10	150696549	150706321	Row_03	150698747	150698755	2	4	5573	9773	+	BonnMu-F7-1-F-0063	F-0063	6	other	150698819	64 bp upstream of A from ATG	five_prime_utr	BonnMu0325751
Museq_F7_1	F7	Zm00001eb433900	10	150696549	150706321	Col_15	150698747	150698755	3	2	5573	9773	+	BonnMu-F7-1-F-0063	F-0063	5	Mu1	150698819	64 bp upstream of A from ATG	five_prime_utr	BonnMu0325751
Museq_F7_2	F7	Zm00001eb433900	10	150696549	150706321	Row_02	150698732	150698740	3	2	5573	9773	+	BonnMu-F7-2-F-0613	F-0613	5	other	150698819	79 bp upstream of A from ATG	five_prime_utr	BonnMu0325750
Museq_F7_2	F7	Zm00001eb433900	10	150696549	150706321	Col_13	150698732	150698740	2	2	5573	9773	+	BonnMu-F7-2-F-0613	F-0613	4	other	150698819	79 bp upstream of A from ATG	five_prime_utr	BonnMu0325750
Museq_F7_2	F7	Zm00001eb433900	10	150696549	150706321	Row_11	150698766	150698774	2	2	5573	9773	+	BonnMu-F7-2-F-0822	F-0822	4	other	150698819	45 bp upstream of A from ATG	five_prime_utr	BonnMu0325754
Museq_F7_2	F7	Zm00001eb433900	10	150696549	150706321	Col_06	150698766	150698774	3	9	5573	9773	+	BonnMu-F7-2-F-0822	F-0822	12	Mu8|MuDR	150698819	45 bp upstream of A from ATG	five_prime_utr	BonnMu0325754
Museq_F7_2	F7	Zm00001eb433900	10	150696549	150706321	Row_09	150699448	150699456	10	5	5573	9773	+	BonnMu-F7-2-F-0782	F-0782	15	other	150698819	629 bp downstream of A from ATG	intron	BonnMu0325757
Museq_F7_2	F7	Zm00001eb433900	10	150696549	150706321	Col_14	150699448	150699456	8	6	5573	9773	+	BonnMu-F7-2-F-0782	F-0782	14	other	150698819	629 bp downstream of A from ATG	intron	BonnMu0325757
Museq_F7_3	F7	Zm00001eb433900	10	150696549	150706321	Row_03	150698751	150698759	2	6	5573	9773	+	BonnMu-F7-3-F-1209	F-1209	8	other	150698819	60 bp upstream of A from ATG	five_prime_utr	BonnMu0325752
Museq_F7_3	F7	Zm00001eb433900	10	150696549	150706321	Col_09	150698751	150698759	2	3	5573	9773	+	BonnMu-F7-3-F-1209	F-1209	5	other	150698819	60 bp upstream of A from ATG	five_prime_utr	BonnMu0325752
Museq_F7_3	F7	Zm00001eb433900	10	150696549	150706321	Row_12	150704380	150704388	111	68	5573	9773	+	BonnMu-F7-3-F-1420	F-1420	179	other	150698819	5561 bp downstream of A from ATG	putative close downstream enhancer	BonnMu0325762
Museq_F7_3	F7	Zm00001eb433900	10	150696549	150706321	Col_04	150704380	150704388	84	79	5573	9773	+	BonnMu-F7-3-F-1420	F-1420	163	other	150698819	5561 bp downstream of A from ATG	putative close downstream enhancer	BonnMu0325762
Museq_6	B73	Zm00001eb433910	10	150700545	150706802	Row_11	150701808	150701816	7	8	2058	6258	-	BonnMu-6-B-0908	B-0908	15	other	150704570	2754 bp downstream of A from ATG	putative close downstream enhancer	BonnMu0264847
Museq_6	B73	Zm00001eb433910	10	150700545	150706802	Col_18	150701808	150701816	3	7	2058	6258	-	BonnMu-6-B-0908	B-0908	10	Mu8|MuDR	150704570	2754 bp downstream of A from ATG	putative close downstream enhancer	BonnMu0264847
Museq_6	B73	Zm00001eb433910	10	150700545	150706802	Row_06	150704037	150704045	5	17	2058	6258	-	BonnMu-6-B-0789	B-0789	22	Mu8|MuDR	150704570	525 bp downstream of A from ATG	exon	BonnMu0264846
Museq_6	B73	Zm00001eb433910	10	150700545	150706802	Col_19	150704037	150704045	10	8	2058	6258	-	BonnMu-6-B-0789	B-0789	18	other	150704570	525 bp downstream of A from ATG	exon	BonnMu0264846
Museq_DK105_EP1_1	DK105	Zm00001eb433910	10	150700545	150706802	Row_13	150703479	150703487	11	8	2058	6258	-	BonnMu-9-G-0300	G-0300	19	Mu1	150704570	1083 bp downstream of A from ATG	intron	BonnMu0325760
Museq_DK105_EP1_1	DK105	Zm00001eb433910	10	150700545	150706802	Col_12	150703479	150703487	23	33	2058	6258	-	BonnMu-9-G-0300	G-0300	56	other	150704570	1083 bp downstream of A from ATG	intron	BonnMu0325760
Museq_DK105_EP1_1	DK105	Zm00001eb433910	10	150700545	150706802	Row_05	150704151	150704159	13	13	2058	6258	-	BonnMu-9-G-0107	G-0107	26	Mu8|MuDR	150704570	411 bp downstream of A from ATG	intron	BonnMu0325761
Museq_DK105_EP1_1	DK105	Zm00001eb433910	10	150700545	150706802	Col_11	150704151	150704159	20	25	2058	6258	-	BonnMu-9-G-0107	G-0107	45	Mu1	150704570	411 bp downstream of A from ATG	intron	BonnMu0325761
Museq_F7_3	F7	Zm00001eb433910	10	150700545	150706802	Row_12	150704380	150704388	111	68	2058	6258	-	BonnMu-F7-3-F-1420	F-1420	179	other	150704570	182 bp downstream of A from ATG	exon	BonnMu0325762
Museq_F7_3	F7	Zm00001eb433910	10	150700545	150706802	Col_04	150704380	150704388	84	79	2058	6258	-	BonnMu-F7-3-F-1420	F-1420	163	other	150704570	182 bp downstream of A from ATG	exon	BonnMu0325762
Museq_6	B73	Zm00001eb433920	10	150703260	150707758	Row_06	150704037	150704045	5	17	299	4499	-	BonnMu-6-B-0789	B-0789	22	Mu8|MuDR	150705658	1613 bp downstream of A from ATG	putative close downstream enhancer	BonnMu0264846
Museq_6	B73	Zm00001eb433920	10	150703260	150707758	Col_19	150704037	150704045	10	8	299	4499	-	BonnMu-6-B-0789	B-0789	18	other	150705658	1613 bp downstream of A from ATG	putative close downstream enhancer	BonnMu0264846
Museq_DK105_EP1_1	DK105	Zm00001eb433920	10	150703260	150707758	Row_13	150703479	150703487	11	8	299	4499	-	BonnMu-9-G-0300	G-0300	19	Mu1	150705658	2171 bp downstream of A from ATG	putative close downstream enhancer	BonnMu0325760
Museq_DK105_EP1_1	DK105	Zm00001eb433920	10	150703260	150707758	Col_12	150703479	150703487	23	33	299	4499	-	BonnMu-9-G-0300	G-0300	56	other	150705658	2171 bp downstream of A from ATG	putative close downstream enhancer	BonnMu0325760
Museq_DK105_EP1_1	DK105	Zm00001eb433920	10	150703260	150707758	Row_05	150704151	150704159	13	13	299	4499	-	BonnMu-9-G-0107	G-0107	26	Mu8|MuDR	150705658	1499 bp downstream of A from ATG	putative close downstream enhancer	BonnMu0325761
Museq_DK105_EP1_1	DK105	Zm00001eb433920	10	150703260	150707758	Col_11	150704151	150704159	20	25	299	4499	-	BonnMu-9-G-0107	G-0107	45	Mu1	150705658	1499 bp downstream of A from ATG	putative close downstream enhancer	BonnMu0325761
Museq_F7_3	F7	Zm00001eb433920	10	150703260	150707758	Row_12	150704380	150704388	111	68	299	4499	-	BonnMu-F7-3-F-1420	F-1420	179	other	150705658	1270 bp downstream of A from ATG	putative close downstream enhancer	BonnMu0325762
Museq_F7_3	F7	Zm00001eb433920	10	150703260	150707758	Col_04	150704380	150704388	84	79	299	4499	-	BonnMu-F7-3-F-1420	F-1420	163	other	150705658	1270 bp downstream of A from ATG	putative close downstream enhancer	BonnMu0325762
Museq_2	B73	Zm00001eb433930	10	150707527	150713694	Row_06	150711998	150712006	12	35	1968	6168	+	BonnMu-2-A-0706	A-0706	47	Mu8|MuDR	150709806	2192 bp downstream of A from ATG	putative close downstream enhancer	BonnMu0325771
Museq_2	B73	Zm00001eb433930	10	150707527	150713694	Col_10	150711998	150712006	31	29	1968	6168	+	BonnMu-2-A-0706	A-0706	60	Mu1	150709806	2192 bp downstream of A from ATG	putative close downstream enhancer	BonnMu0325771
Museq_4	B73	Zm00001eb433930	10	150707527	150713694	Row_13	150709621	150709629	6	11	1968	6168	+	BonnMu-4-A-1456	A-1456	17	other	150709806	177 bp upstream of A from ATG	promoterCore	BonnMu0325766
Museq_4	B73	Zm00001eb433930	10	150707527	150713694	Col_16	150709621	150709629	2	4	1968	6168	+	BonnMu-4-A-1456	A-1456	6	other	150709806	177 bp upstream of A from ATG	promoterCore	BonnMu0325766
Museq_5	B73	Zm00001eb433930	10	150707527	150713694	Row_03	150709611	150709619	14	5	1968	6168	+	BonnMu-5-B-0124	B-0124	19	other	150709806	187 bp upstream of A from ATG	promoterCore	BonnMu0325765
Museq_5	B73	Zm00001eb433930	10	150707527	150713694	Col_03	150709611	150709619	8	2	1968	6168	+	BonnMu-5-B-0124	B-0124	10	other	150709806	187 bp upstream of A from ATG	promoterCore	BonnMu0325765
Museq_5	B73	Zm00001eb433930	10	150707527	150713694	Row_14	150713483	150713491	2	4	1968	6168	+	BonnMu-5-B-0392	B-0392	6	other	150709806	3677 bp downstream of A from ATG	putative close downstream enhancer	BonnMu0325773
Museq_5	B73	Zm00001eb433930	10	150707527	150713694	Col_07	150713483	150713491	11	12	1968	6168	+	BonnMu-5-B-0392	B-0392	23	other	150709806	3677 bp downstream of A from ATG	putative close downstream enhancer	BonnMu0325773
Museq_6	B73	Zm00001eb433930	10	150707527	150713694	Row_17	150713453	150713461	49	50	1968	6168	+	BonnMu-6-C-0135	C-0135	99	other	150709806	3647 bp downstream of A from ATG	putative close downstream enhancer	BonnMu0325772
Museq_6	B73	Zm00001eb433930	10	150707527	150713694	Col_23	150713453	150713461	27	43	1968	6168	+	BonnMu-6-C-0135	C-0135	70	Mu8|MuDR	150709806	3647 bp downstream of A from ATG	putative close downstream enhancer	BonnMu0325772
Museq_6	B73	Zm00001eb433930	10	150707527	150713694	Row_03	150713627	150713635	9	8	1968	6168	+	BonnMu-6-B-0719	B-0719	17	Mu1	150709806	3821 bp downstream of A from ATG	putative close downstream enhancer	BonnMu0325776
Museq_6	B73	Zm00001eb433930	10	150707527	150713694	Col_21	150713627	150713635	5	8	1968	6168	+	BonnMu-6-B-0719	B-0719	13	other	150709806	3821 bp downstream of A from ATG	putative close downstream enhancer	BonnMu0325776
Museq_F7_1	F7	Zm00001eb433930	10	150707527	150713694	Row_08	150711289	150711297	11	12	1968	6168	+	BonnMu-F7-1-F-0169	F-0169	23	other	150709806	1483 bp downstream of A from ATG	exon	BonnMu0325770
Museq_F7_1	F7	Zm00001eb433930	10	150707527	150713694	Col_01	150711289	150711297	18	16	1968	6168	+	BonnMu-F7-1-F-0169	F-0169	34	Mu1	150709806	1483 bp downstream of A from ATG	exon	BonnMu0325770
Museq_F7_2	F7	Zm00001eb433930	10	150707527	150713694	Row_17	150709576	150709584	11	2	1968	6168	+	BonnMu-F7-2-F-0963	F-0963	13	other	150709806	222 bp upstream of A from ATG	promoterCore	BonnMu0325764
Museq_F7_2	F7	Zm00001eb433930	10	150707527	150713694	Col_03	150709576	150709584	8	11	1968	6168	+	BonnMu-F7-2-F-0963	F-0963	19	other	150709806	222 bp upstream of A from ATG	promoterCore	BonnMu0325764
Museq_F7_2	F7	Zm00001eb433930	10	150707527	150713694	Row_23	150711087	150711095	28	26	1968	6168	+	BonnMu-F7-2-F-1107	F-1107	54	Mu1	150709806	1281 bp downstream of A from ATG	exon	BonnMu0325769
Museq_F7_2	F7	Zm00001eb433930	10	150707527	150713694	Col_03	150711087	150711095	12	34	1968	6168	+	BonnMu-F7-2-F-1107	F-1107	46	Mu1	150709806	1281 bp downstream of A from ATG	exon	BonnMu0325769
Museq_F7_3	F7	Zm00001eb433930	10	150707527	150713694	Row_15	150709835	150709843	30	31	1968	6168	+	BonnMu-F7-3-F-1509	F-1509	61	Mu1	150709806	29 bp downstream of A from ATG	exon	BonnMu0325767
Museq_F7_3	F7	Zm00001eb433930	10	150707527	150713694	Col_21	150709835	150709843	13	16	1968	6168	+	BonnMu-F7-3-F-1509	F-1509	29	Mu8|MuDR	150709806	29 bp downstream of A from ATG	exon	BonnMu0325767
Museq_F7_3	F7	Zm00001eb433930	10	150707527	150713694	Row_05	150713692	150713700	19	38	1968	6168	+	BonnMu-F7-3-F-1263	F-1263	57	other	150709806	3886 bp downstream of A from ATG	unassigned	BonnMu0325777
Museq_F7_3	F7	Zm00001eb433930	10	150707527	150713694	Col_15	150713692	150713700	35	35	1968	6168	+	BonnMu-F7-3-F-1263	F-1263	70	other	150709806	3886 bp downstream of A from ATG	unassigned	BonnMu0325777
Museq_F7_4	F7	Zm00001eb433930	10	150707527	150713694	Row_05	150708014	150708022	2	10	1968	6168	+	BonnMu-F7-4-F-1847	F-1847	12	other	150709806	1784 bp upstream of A from ATG	promoterProx	BonnMu0325763
Museq_F7_4	F7	Zm00001eb433930	10	150707527	150713694	Col_23	150708014	150708022	2	7	1968	6168	+	BonnMu-F7-4-F-1847	F-1847	9	other	150709806	1784 bp upstream of A from ATG	promoterProx	BonnMu0325763
Museq_F7_4	F7	Zm00001eb433930	10	150707527	150713694	Row_19	150710225	150710233	6	6	1968	6168	+	BonnMu-F7-4-F-2170	F-2170	12	other	150709806	419 bp downstream of A from ATG	exon	BonnMu0325768
Museq_F7_4	F7	Zm00001eb433930	10	150707527	150713694	Col_10	150710225	150710233	6	9	1968	6168	+	BonnMu-F7-4-F-2170	F-2170	15	other	150709806	419 bp downstream of A from ATG	exon	BonnMu0325768
Museq_F7_4	F7	Zm00001eb433930	10	150707527	150713694	Row_22	150713510	150713518	7	8	1968	6168	+	BonnMu-F7-4-F-2240	F-2240	15	other	150709806	3704 bp downstream of A from ATG	putative close downstream enhancer	BonnMu0325774
Museq_F7_4	F7	Zm00001eb433930	10	150707527	150713694	Col_08	150713510	150713518	13	32	1968	6168	+	BonnMu-F7-4-F-2240	F-2240	45	Mu1	150709806	3704 bp downstream of A from ATG	putative close downstream enhancer	BonnMu0325774
Museq_F7_4	F7	Zm00001eb433930	10	150707527	150713694	Row_10	150713574	150713582	6	9	1968	6168	+	BonnMu-F7-4-F-1964	F-1964	15	other	150709806	3768 bp downstream of A from ATG	putative close downstream enhancer	BonnMu0325775
Museq_F7_4	F7	Zm00001eb433930	10	150707527	150713694	Col_20	150713574	150713582	17	7	1968	6168	+	BonnMu-F7-4-F-1964	F-1964	24	other	150709806	3768 bp downstream of A from ATG	putative close downstream enhancer	BonnMu0325775
Museq_1	B73	Zm00001eb433940	10	150719171	150727116	Row_24	150724469	150724477	11	11	3746	7946	-	BonnMu-1-A-0570	A-0570	22	other	150724811	334 bp downstream of A from ATG	intron	BonnMu0264862
Museq_1	B73	Zm00001eb433940	10	150719171	150727116	Col_18	150724469	150724477	8	19	3746	7946	-	BonnMu-1-A-0570	A-0570	27	other	150724811	334 bp downstream of A from ATG	intron	BonnMu0264862
Museq_1	B73	Zm00001eb433940	10	150719171	150727116	Row_02	150724600	150724608	14	9	3746	7946	-	BonnMu-1-A-0025	A-0025	23	other	150724811	203 bp downstream of A from ATG	intron	BonnMu0264860
Museq_1	B73	Zm00001eb433940	10	150719171	150727116	Col_01	150724600	150724608	42	24	3746	7946	-	BonnMu-1-A-0025	A-0025	66	Mu1	150724811	203 bp downstream of A from ATG	intron	BonnMu0264860
Museq_1	B73	Zm00001eb433940	10	150719171	150727116	Row_22	150724980	150724988	3	4	3746	7946	-	BonnMu-1-A-0519	A-0519	7	other	150724811	169 bp upstream of A from ATG	five_prime_utr	BonnMu0264861
Museq_1	B73	Zm00001eb433940	10	150719171	150727116	Col_15	150724980	150724988	2	3	3746	7946	-	BonnMu-1-A-0519	A-0519	5	other	150724811	169 bp upstream of A from ATG	five_prime_utr	BonnMu0264861
Museq_2	B73	Zm00001eb433940	10	150719171	150727116	Row_12	150724630	150724638	2	4	3746	7946	-	BonnMu-2-A-0855	A-0855	6	other	150724811	173 bp downstream of A from ATG	intron	BonnMu0264865
Museq_2	B73	Zm00001eb433940	10	150719171	150727116	Col_15	150724630	150724638	6	3	3746	7946	-	BonnMu-2-A-0855	A-0855	9	Mu1	150724811	173 bp downstream of A from ATG	intron	BonnMu0264865
Museq_2	B73	Zm00001eb433940	10	150719171	150727116	Row_05	150724833	150724841	6	7	3746	7946	-	BonnMu-2-A-0689	A-0689	13	other	150724811	22 bp upstream of A from ATG	five_prime_utr	BonnMu0264863
Museq_2	B73	Zm00001eb433940	10	150719171	150727116	Col_17	150724833	150724841	2	6	3746	7946	-	BonnMu-2-A-0689	A-0689	8	other	150724811	22 bp upstream of A from ATG	five_prime_utr	BonnMu0264863
Museq_2	B73	Zm00001eb433940	10	150719171	150727116	Row_13	150724876	150724884	9	4	3746	7946	-	BonnMu-2-A-0865	A-0865	13	Mu1	150724811	65 bp upstream of A from ATG	five_prime_utr	BonnMu0264866
Museq_2	B73	Zm00001eb433940	10	150719171	150727116	Col_01	150724876	150724884	14	7	3746	7946	-	BonnMu-2-A-0865	A-0865	21	other	150724811	65 bp upstream of A from ATG	five_prime_utr	BonnMu0264866
Museq_2	B73	Zm00001eb433940	10	150719171	150727116	Row_08	150724919	150724927	5	3	3746	7946	-	BonnMu-2-A-0762	A-0762	8	other	150724811	108 bp upstream of A from ATG	five_prime_utr	BonnMu0264864
Museq_2	B73	Zm00001eb433940	10	150719171	150727116	Col_18	150724919	150724927	3	5	3746	7946	-	BonnMu-2-A-0762	A-0762	8	other	150724811	108 bp upstream of A from ATG	five_prime_utr	BonnMu0264864
Museq_3	Co125	Zm00001eb433940	10	150719171	150727116	Row_09	150724919	150724927	6	4	3746	7946	-	BonnMu-3-E-0195	E-0195	10	Mu1	150724811	108 bp upstream of A from ATG	five_prime_utr	BonnMu0264864
Museq_3	Co125	Zm00001eb433940	10	150719171	150727116	Col_03	150724919	150724927	2	2	3746	7946	-	BonnMu-3-E-0195	E-0195	4	other	150724811	108 bp upstream of A from ATG	five_prime_utr	BonnMu0264864
Museq_4	B73	Zm00001eb433940	10	150719171	150727116	Row_03	150724600	150724608	8	4	3746	7946	-	BonnMu-4-A-1223	A-1223	12	Mu1	150724811	203 bp downstream of A from ATG	intron	BonnMu0264860
Museq_4	B73	Zm00001eb433940	10	150719171	150727116	Col_23	150724600	150724608	2	2	3746	7946	-	BonnMu-4-A-1223	A-1223	4	other	150724811	203 bp downstream of A from ATG	intron	BonnMu0264860
Museq_5	B73	Zm00001eb433940	10	150719171	150727116	Row_18	150720633	150720641	3	9	3746	7946	-	BonnMu-5-B-0496	B-0496	12	other	150724811	4170 bp downstream of A from ATG	putative close downstream enhancer	BonnMu0325780
Museq_5	B73	Zm00001eb433940	10	150719171	150727116	Col_15	150720633	150720641	6	2	3746	7946	-	BonnMu-5-B-0496	B-0496	8	Mu1	150724811	4170 bp downstream of A from ATG	putative close downstream enhancer	BonnMu0325780
Museq_5	B73	Zm00001eb433940	10	150719171	150727116	Row_13	150724582	150724590	10	2	3746	7946	-	BonnMu-5-B-0363	B-0363	12	other	150724811	221 bp downstream of A from ATG	intron	BonnMu0264867
Museq_5	B73	Zm00001eb433940	10	150719171	150727116	Col_02	150724582	150724590	2	3	3746	7946	-	BonnMu-5-B-0363	B-0363	5	other	150724811	221 bp downstream of A from ATG	intron	BonnMu0264867
Museq_5	B73	Zm00001eb433940	10	150719171	150727116	Row_22	150724846	150724854	3	5	3746	7946	-	BonnMu-5-B-0591	B-0591	8	other	150724811	35 bp upstream of A from ATG	five_prime_utr	BonnMu0264870
Museq_5	B73	Zm00001eb433940	10	150719171	150727116	Col_14	150724846	150724854	2	5	3746	7946	-	BonnMu-5-B-0591	B-0591	7	other	150724811	35 bp upstream of A from ATG	five_prime_utr	BonnMu0264870
Museq_5	B73	Zm00001eb433940	10	150719171	150727116	Row_18	150724871	150724879	8	4	3746	7946	-	BonnMu-5-B-0500	B-0500	12	other	150724811	60 bp upstream of A from ATG	five_prime_utr	BonnMu0264868
Museq_5	B73	Zm00001eb433940	10	150719171	150727116	Col_19	150724871	150724879	2	7	3746	7946	-	BonnMu-5-B-0500	B-0500	9	Mu1	150724811	60 bp upstream of A from ATG	five_prime_utr	BonnMu0264868
Museq_5	B73	Zm00001eb433940	10	150719171	150727116	Row_19	150724961	150724969	10	9	3746	7946	-	BonnMu-5-B-0529	B-0529	19	Mu1	150724811	150 bp upstream of A from ATG	five_prime_utr	BonnMu0264869
Museq_5	B73	Zm00001eb433940	10	150719171	150727116	Col_24	150724961	150724969	16	4	3746	7946	-	BonnMu-5-B-0529	B-0529	20	other	150724811	150 bp upstream of A from ATG	five_prime_utr	BonnMu0264869
Museq_6	B73	Zm00001eb433940	10	150719171	150727116	Row_07	150720338	150720346	19	12	3746	7946	-	BonnMu-6-B-0797	B-0797	31	other	150724811	4465 bp downstream of A from ATG	putative close downstream enhancer	BonnMu0325778
Museq_6	B73	Zm00001eb433940	10	150719171	150727116	Col_03	150720338	150720346	16	15	3746	7946	-	BonnMu-6-B-0797	B-0797	31	other	150724811	4465 bp downstream of A from ATG	putative close downstream enhancer	BonnMu0325778
Museq_6	B73	Zm00001eb433940	10	150719171	150727116	Row_07	150724604	150724612	8	5	3746	7946	-	BonnMu-6-B-0795	B-0795	13	other	150724811	199 bp downstream of A from ATG	intron	BonnMu0264871
Museq_6	B73	Zm00001eb433940	10	150719171	150727116	Col_01	150724604	150724612	11	9	3746	7946	-	BonnMu-6-B-0795	B-0795	20	other	150724811	199 bp downstream of A from ATG	intron	BonnMu0264871
Museq_6	B73	Zm00001eb433940	10	150719171	150727116	Row_07	150724923	150724931	4	3	3746	7946	-	BonnMu-6-B-0805	B-0805	7	other	150724811	112 bp upstream of A from ATG	five_prime_utr	BonnMu0264872
Museq_6	B73	Zm00001eb433940	10	150719171	150727116	Col_11	150724923	150724931	5	2	3746	7946	-	BonnMu-6-B-0805	B-0805	7	other	150724811	112 bp upstream of A from ATG	five_prime_utr	BonnMu0264872
Museq_7	B73	Zm00001eb433940	10	150719171	150727116	Row_01	150724758	150724766	2	2	3746	7946	-	BonnMu-7-C-0325	C-0325	4	other	150724811	45 bp downstream of A from ATG	exon	BonnMu0264873
Museq_7	B73	Zm00001eb433940	10	150719171	150727116	Col_21	150724758	150724766	2	2	3746	7946	-	BonnMu-7-C-0325	C-0325	4	other	150724811	45 bp downstream of A from ATG	exon	BonnMu0264873
Museq_7	B73	Zm00001eb433940	10	150719171	150727116	Row_17	150724833	150724841	3	2	3746	7946	-	BonnMu-7-C-0709	C-0709	5	other	150724811	22 bp upstream of A from ATG	five_prime_utr	BonnMu0264863
Museq_7	B73	Zm00001eb433940	10	150719171	150727116	Col_21	150724833	150724841	2	2	3746	7946	-	BonnMu-7-C-0709	C-0709	4	other	150724811	22 bp upstream of A from ATG	five_prime_utr	BonnMu0264863
Museq_8	B73	Zm00001eb433940	10	150719171	150727116	Row_12	150724839	150724847	12	2	3746	7946	-	BonnMu-8-D-0359	D-0359	14	other	150724811	28 bp upstream of A from ATG	five_prime_utr	BonnMu0325796
Museq_8	B73	Zm00001eb433940	10	150719171	150727116	Col_18	150724839	150724847	2	2	3746	7946	-	BonnMu-8-D-0359	D-0359	4	other	150724811	28 bp upstream of A from ATG	five_prime_utr	BonnMu0325796
Museq_8	B73	Zm00001eb433940	10	150719171	150727116	Row_22	150724845	150724853	4	3	3746	7946	-	BonnMu-8-D-0598	D-0598	7	other	150724811	34 bp upstream of A from ATG	five_prime_utr	BonnMu0325797
Museq_8	B73	Zm00001eb433940	10	150719171	150727116	Col_17	150724845	150724853	2	2	3746	7946	-	BonnMu-8-D-0598	D-0598	4	other	150724811	34 bp upstream of A from ATG	five_prime_utr	BonnMu0325797
Museq_8	B73	Zm00001eb433940	10	150719171	150727116	Row_22	150724857	150724865	2	2	3746	7946	-	BonnMu-8-D-0600	D-0600	4	other	150724811	46 bp upstream of A from ATG	five_prime_utr	BonnMu0325799
Museq_8	B73	Zm00001eb433940	10	150719171	150727116	Col_19	150724857	150724865	2	3	3746	7946	-	BonnMu-8-D-0600	D-0600	5	other	150724811	46 bp upstream of A from ATG	five_prime_utr	BonnMu0325799
Museq_DK105_EP1_1	DK105	Zm00001eb433940	10	150719171	150727116	Row_14	150724276	150724284	2	23	3746	7946	-	BonnMu-9-G-0314	G-0314	25	Mu1	150724811	527 bp downstream of A from ATG	intron	BonnMu0325788
Museq_DK105_EP1_1	DK105	Zm00001eb433940	10	150719171	150727116	Col_02	150724276	150724284	5	10	3746	7946	-	BonnMu-9-G-0314	G-0314	15	other	150724811	527 bp downstream of A from ATG	intron	BonnMu0325788
Museq_DK105_EP1_1	EP1	Zm00001eb433940	10	150719171	150727116	Row_24	150724833	150724841	2	6	3746	7946	-	BonnMu-9-H-0111	H-0111	8	other	150724811	22 bp upstream of A from ATG	five_prime_utr	BonnMu0264863
Museq_DK105_EP1_1	EP1	Zm00001eb433940	10	150719171	150727116	Col_21	150724833	150724841	4	2	3746	7946	-	BonnMu-9-H-0111	H-0111	6	other	150724811	22 bp upstream of A from ATG	five_prime_utr	BonnMu0264863
Museq_DK105_EP1_1	DK105	Zm00001eb433940	10	150719171	150727116	Row_14	150724921	150724929	2	4	3746	7946	-	BonnMu-9-G-0317	G-0317	6	Mu1	150724811	110 bp upstream of A from ATG	five_prime_utr	BonnMu0325802
Museq_DK105_EP1_1	DK105	Zm00001eb433940	10	150719171	150727116	Col_05	150724921	150724929	5	2	3746	7946	-	BonnMu-9-G-0317	G-0317	7	other	150724811	110 bp upstream of A from ATG	five_prime_utr	BonnMu0325802
Museq_DK105_EP1_1	EP1	Zm00001eb433940	10	150719171	150727116	Row_24	150724980	150724988	5	2	3746	7946	-	BonnMu-9-H-0113	H-0113	7	other	150724811	169 bp upstream of A from ATG	five_prime_utr	BonnMu0264861
Museq_DK105_EP1_1	EP1	Zm00001eb433940	10	150719171	150727116	Col_23	150724980	150724988	6	4	3746	7946	-	BonnMu-9-H-0113	H-0113	10	other	150724811	169 bp upstream of A from ATG	five_prime_utr	BonnMu0264861
Museq_DK105_EP1_1	EP1	Zm00001eb433940	10	150719171	150727116	Row_24	150724982	150724990	36	31	3746	7946	-	BonnMu-9-H-0110	H-0110	67	other	150724811	171 bp upstream of A from ATG	five_prime_utr	BonnMu0325806
Museq_DK105_EP1_1	EP1	Zm00001eb433940	10	150719171	150727116	Col_20	150724982	150724990	32	33	3746	7946	-	BonnMu-9-H-0110	H-0110	65	Mu1	150724811	171 bp upstream of A from ATG	five_prime_utr	BonnMu0325806
Museq_EP1_2	EP1	Zm00001eb433940	10	150719171	150727116	Row_16	150720667	150720675	7	2	3746	7946	-	BonnMu-10-H-0485	H-0485	9	other	150724811	4136 bp downstream of A from ATG	putative close downstream enhancer	BonnMu0325782
Museq_EP1_2	EP1	Zm00001eb433940	10	150719171	150727116	Col_11	150720667	150720675	9	6	3746	7946	-	BonnMu-10-H-0485	H-0485	15	other	150724811	4136 bp downstream of A from ATG	putative close downstream enhancer	BonnMu0325782
Museq_EP1_2	EP1	Zm00001eb433940	10	150719171	150727116	Row_10	150720694	150720702	5	6	3746	7946	-	BonnMu-10-H-0336	H-0336	11	other	150724811	4109 bp downstream of A from ATG	putative close downstream enhancer	BonnMu0325783
Museq_EP1_2	EP1	Zm00001eb433940	10	150719171	150727116	Col_06	150720694	150720702	24	20	3746	7946	-	BonnMu-10-H-0336	H-0336	44	other	150724811	4109 bp downstream of A from ATG	putative close downstream enhancer	BonnMu0325783
Museq_EP1_2	EP1	Zm00001eb433940	10	150719171	150727116	Row_09	150721275	150721283	13	11	3746	7946	-	BonnMu-10-H-0314	H-0314	24	other	150724811	3528 bp downstream of A from ATG	three_prime_utr	BonnMu0325785
Museq_EP1_2	EP1	Zm00001eb433940	10	150719171	150727116	Col_08	150721275	150721283	10	2	3746	7946	-	BonnMu-10-H-0314	H-0314	12	other	150724811	3528 bp downstream of A from ATG	three_prime_utr	BonnMu0325785
Museq_EP1_2	EP1	Zm00001eb433940	10	150719171	150727116	Row_07	150724171	150724179	12	10	3746	7946	-	BonnMu-10-H-0264	H-0264	22	other	150724811	632 bp downstream of A from ATG	intron	BonnMu0325787
Museq_EP1_2	EP1	Zm00001eb433940	10	150719171	150727116	Col_06	150724171	150724179	8	6	3746	7946	-	BonnMu-10-H-0264	H-0264	14	other	150724811	632 bp downstream of A from ATG	intron	BonnMu0325787
Museq_EP1_2	EP1	Zm00001eb433940	10	150719171	150727116	Row_08	150724294	150724302	6	17	3746	7946	-	BonnMu-10-H-0283	H-0283	23	Mu1	150724811	509 bp downstream of A from ATG	intron	BonnMu0325790
Museq_EP1_2	EP1	Zm00001eb433940	10	150719171	150727116	Col_01	150724294	150724302	8	10	3746	7946	-	BonnMu-10-H-0283	H-0283	18	Mu1	150724811	509 bp downstream of A from ATG	intron	BonnMu0325790
Museq_EP1_2	EP1	Zm00001eb433940	10	150719171	150727116	Row_10	150724499	150724507	3	10	3746	7946	-	BonnMu-10-H-0340	H-0340	13	Mu1	150724811	304 bp downstream of A from ATG	exon	BonnMu0325791
Museq_EP1_2	EP1	Zm00001eb433940	10	150719171	150727116	Col_10	150724499	150724507	13	7	3746	7946	-	BonnMu-10-H-0340	H-0340	20	other	150724811	304 bp downstream of A from ATG	exon	BonnMu0325791
Museq_EP1_2	EP1	Zm00001eb433940	10	150719171	150727116	Row_14	150724613	150724621	20	17	3746	7946	-	BonnMu-10-H-0432	H-0432	37	Mu1	150724811	190 bp downstream of A from ATG	intron	BonnMu0325794
Museq_EP1_2	EP1	Zm00001eb433940	10	150719171	150727116	Col_06	150724613	150724621	25	21	3746	7946	-	BonnMu-10-H-0432	H-0432	46	other	150724811	190 bp downstream of A from ATG	intron	BonnMu0325794
Museq_EP1_2	EP1	Zm00001eb433940	10	150719171	150727116	Row_09	150724919	150724927	13	7	3746	7946	-	BonnMu-10-H-0314	H-0314	20	Mu8|MuDR	150724811	108 bp upstream of A from ATG	five_prime_utr	BonnMu0264864
Museq_EP1_2	EP1	Zm00001eb433940	10	150719171	150727116	Col_08	150724919	150724927	2	5	3746	7946	-	BonnMu-10-H-0314	H-0314	7	other	150724811	108 bp upstream of A from ATG	five_prime_utr	BonnMu0264864
Museq_EP1_2	EP1	Zm00001eb433940	10	150719171	150727116	Row_08	150724953	150724961	6	4	3746	7946	-	BonnMu-10-H-0303	H-0303	10	other	150724811	142 bp upstream of A from ATG	five_prime_utr	BonnMu0325804
Museq_EP1_2	EP1	Zm00001eb433940	10	150719171	150727116	Col_21	150724953	150724961	5	5	3746	7946	-	BonnMu-10-H-0303	H-0303	10	other	150724811	142 bp upstream of A from ATG	five_prime_utr	BonnMu0325804
Museq_EP1_2	EP1	Zm00001eb433940	10	150719171	150727116	Row_16	150725091	150725099	12	41	3746	7946	-	BonnMu-10-H-0485	H-0485	53	Mu1	150724811	280 bp upstream of A from ATG	promoterCore	BonnMu0325807
Museq_EP1_2	EP1	Zm00001eb433940	10	150719171	150727116	Col_11	150725091	150725099	16	53	3746	7946	-	BonnMu-10-H-0485	H-0485	69	Mu8|MuDR	150724811	280 bp upstream of A from ATG	promoterCore	BonnMu0325807
Museq_F7_2	F7	Zm00001eb433940	10	150719171	150727116	Row_20	150720513	150720521	28	10	3746	7946	-	BonnMu-F7-2-F-1036	F-1036	38	other	150724811	4290 bp downstream of A from ATG	putative close downstream enhancer	BonnMu0325779
Museq_F7_2	F7	Zm00001eb433940	10	150719171	150727116	Col_04	150720513	150720521	2	3	3746	7946	-	BonnMu-F7-2-F-1036	F-1036	5	Mu1	150724811	4290 bp downstream of A from ATG	putative close downstream enhancer	BonnMu0325779
Museq_F7_2	F7	Zm00001eb433940	10	150719171	150727116	Row_21	150724100	150724108	5	3	3746	7946	-	BonnMu-F7-2-F-1079	F-1079	8	other	150724811	703 bp downstream of A from ATG	intron	BonnMu0325786
Museq_F7_2	F7	Zm00001eb433940	10	150719171	150727116	Col_23	150724100	150724108	4	2	3746	7946	-	BonnMu-F7-2-F-1079	F-1079	6	Mu8|MuDR	150724811	703 bp downstream of A from ATG	intron	BonnMu0325786
Museq_F7_2	F7	Zm00001eb433940	10	150719171	150727116	Row_08	150724589	150724597	14	6	3746	7946	-	BonnMu-F7-2-F-0757	F-0757	20	other	150724811	214 bp downstream of A from ATG	intron	BonnMu0325792
Museq_F7_2	F7	Zm00001eb433940	10	150719171	150727116	Col_13	150724589	150724597	10	4	3746	7946	-	BonnMu-F7-2-F-0757	F-0757	14	other	150724811	214 bp downstream of A from ATG	intron	BonnMu0325792
Museq_F7_2	F7	Zm00001eb433940	10	150719171	150727116	Row_19	150724849	150724857	6	4	3746	7946	-	BonnMu-F7-2-F-1020	F-1020	10	other	150724811	38 bp upstream of A from ATG	five_prime_utr	BonnMu0325798
Museq_F7_2	F7	Zm00001eb433940	10	150719171	150727116	Col_12	150724849	150724857	11	17	3746	7946	-	BonnMu-F7-2-F-1020	F-1020	28	other	150724811	38 bp upstream of A from ATG	five_prime_utr	BonnMu0325798
Museq_F7_2	F7	Zm00001eb433940	10	150719171	150727116	Row_13	150724860	150724868	17	12	3746	7946	-	BonnMu-F7-2-F-0865	F-0865	29	Mu8|MuDR	150724811	49 bp upstream of A from ATG	five_prime_utr	BonnMu0325800
Museq_F7_2	F7	Zm00001eb433940	10	150719171	150727116	Col_01	150724860	150724868	20	4	3746	7946	-	BonnMu-F7-2-F-0865	F-0865	24	Mu8|MuDR	150724811	49 bp upstream of A from ATG	five_prime_utr	BonnMu0325800
Museq_F7_2	F7	Zm00001eb433940	10	150719171	150727116	Row_24	150724975	150724983	4	13	3746	7946	-	BonnMu-F7-2-F-1131	F-1131	17	Mu8|MuDR	150724811	164 bp upstream of A from ATG	five_prime_utr	BonnMu0325805
Museq_F7_2	F7	Zm00001eb433940	10	150719171	150727116	Col_03	150724975	150724983	3	8	3746	7946	-	BonnMu-F7-2-F-1131	F-1131	11	other	150724811	164 bp upstream of A from ATG	five_prime_utr	BonnMu0325805
Museq_F7_2	F7	Zm00001eb433940	10	150719171	150727116	Row_07	150725373	150725381	23	43	3746	7946	-	BonnMu-F7-2-F-0739	F-0739	66	other	150724811	562 bp upstream of A from ATG	promoterProx	BonnMu0325808
Museq_F7_2	F7	Zm00001eb433940	10	150719171	150727116	Col_19	150725373	150725381	24	21	3746	7946	-	BonnMu-F7-2-F-0739	F-0739	45	other	150724811	562 bp upstream of A from ATG	promoterProx	BonnMu0325808
Museq_F7_3	F7	Zm00001eb433940	10	150719171	150727116	Row_23	150724287	150724295	4	5	3746	7946	-	BonnMu-F7-3-F-1690	F-1690	9	other	150724811	516 bp downstream of A from ATG	intron	BonnMu0325789
Museq_F7_3	F7	Zm00001eb433940	10	150719171	150727116	Col_10	150724287	150724295	8	6	3746	7946	-	BonnMu-F7-3-F-1690	F-1690	14	Mu1	150724811	516 bp downstream of A from ATG	intron	BonnMu0325789
Museq_F7_3	F7	Zm00001eb433940	10	150719171	150727116	Row_10	150724590	150724598	22	15	3746	7946	-	BonnMu-F7-3-F-1381	F-1381	37	other	150724811	213 bp downstream of A from ATG	intron	BonnMu0325793
Museq_F7_3	F7	Zm00001eb433940	10	150719171	150727116	Col_13	150724590	150724598	4	4	3746	7946	-	BonnMu-F7-3-F-1381	F-1381	8	other	150724811	213 bp downstream of A from ATG	intron	BonnMu0325793
Museq_F7_3	F7	Zm00001eb433940	10	150719171	150727116	Row_04	150724821	150724829	16	3	3746	7946	-	BonnMu-F7-3-F-1233	F-1233	19	other	150724811	10 bp upstream of A from ATG	five_prime_utr	BonnMu0325795
Museq_F7_3	F7	Zm00001eb433940	10	150719171	150727116	Col_09	150724821	150724829	12	6	3746	7946	-	BonnMu-F7-3-F-1233	F-1233	18	Mu8|MuDR	150724811	10 bp upstream of A from ATG	five_prime_utr	BonnMu0325795
Museq_F7_3	F7	Zm00001eb433940	10	150719171	150727116	Row_17	150724922	150724930	2	3	3746	7946	-	BonnMu-F7-3-F-1558	F-1558	5	other	150724811	111 bp upstream of A from ATG	five_prime_utr	BonnMu0325803
Museq_F7_3	F7	Zm00001eb433940	10	150719171	150727116	Col_22	150724922	150724930	2	2	3746	7946	-	BonnMu-F7-3-F-1558	F-1558	4	other	150724811	111 bp upstream of A from ATG	five_prime_utr	BonnMu0325803
Museq_F7_3	F7	Zm00001eb433940	10	150719171	150727116	Row_17	150724923	150724931	31	29	3746	7946	-	BonnMu-F7-3-F-1558	F-1558	60	other	150724811	112 bp upstream of A from ATG	five_prime_utr	BonnMu0264872
Museq_F7_3	F7	Zm00001eb433940	10	150719171	150727116	Col_22	150724923	150724931	26	35	3746	7946	-	BonnMu-F7-3-F-1558	F-1558	61	other	150724811	112 bp upstream of A from ATG	five_prime_utr	BonnMu0264872
Museq_F7_4	F7	Zm00001eb433940	10	150719171	150727116	Row_19	150720634	150720642	5	8	3746	7946	-	BonnMu-F7-4-F-2165	F-2165	13	other	150724811	4169 bp downstream of A from ATG	putative close downstream enhancer	BonnMu0325781
Museq_F7_4	F7	Zm00001eb433940	10	150719171	150727116	Col_05	150720634	150720642	4	2	3746	7946	-	BonnMu-F7-4-F-2165	F-2165	6	other	150724811	4169 bp downstream of A from ATG	putative close downstream enhancer	BonnMu0325781
Museq_F7_4	F7	Zm00001eb433940	10	150719171	150727116	Row_19	150721071	150721079	31	30	3746	7946	-	BonnMu-F7-4-F-2181	F-2181	61	other	150724811	3732 bp downstream of A from ATG	putative close downstream enhancer	BonnMu0325784
Museq_F7_4	F7	Zm00001eb433940	10	150719171	150727116	Col_21	150721071	150721079	13	21	3746	7946	-	BonnMu-F7-4-F-2181	F-2181	34	other	150724811	3732 bp downstream of A from ATG	putative close downstream enhancer	BonnMu0325784
Museq_F7_4	F7	Zm00001eb433940	10	150719171	150727116	Row_13	150724287	150724295	7	4	3746	7946	-	BonnMu-F7-4-F-2037	F-2037	11	other	150724811	516 bp downstream of A from ATG	intron	BonnMu0325789
Museq_F7_4	F7	Zm00001eb433940	10	150719171	150727116	Col_21	150724287	150724295	7	18	3746	7946	-	BonnMu-F7-4-F-2037	F-2037	25	other	150724811	516 bp downstream of A from ATG	intron	BonnMu0325789
Museq_F7_4	F7	Zm00001eb433940	10	150719171	150727116	Row_03	150724871	150724879	4	4	3746	7946	-	BonnMu-F7-4-F-1782	F-1782	8	other	150724811	60 bp upstream of A from ATG	five_prime_utr	BonnMu0264868
Museq_F7_4	F7	Zm00001eb433940	10	150719171	150727116	Col_06	150724871	150724879	4	7	3746	7946	-	BonnMu-F7-4-F-1782	F-1782	11	other	150724811	60 bp upstream of A from ATG	five_prime_utr	BonnMu0264868
Museq_F7_4	F7	Zm00001eb433940	10	150719171	150727116	Row_13	150724909	150724917	5	2	3746	7946	-	BonnMu-F7-4-F-2039	F-2039	7	other	150724811	98 bp upstream of A from ATG	five_prime_utr	BonnMu0325801
Museq_F7_4	F7	Zm00001eb433940	10	150719171	150727116	Col_23	150724909	150724917	7	7	3746	7946	-	BonnMu-F7-4-F-2039	F-2039	14	other	150724811	98 bp upstream of A from ATG	five_prime_utr	BonnMu0325801
Museq_1	B73	Zm00001eb433950	10	150724822	150732975	Row_22	150724980	150724988	3	4	3954	8154	-	BonnMu-1-A-0519	A-0519	7	other	150730870	5882 bp downstream of A from ATG	putative close downstream enhancer	BonnMu0264861
Museq_1	B73	Zm00001eb433950	10	150724822	150732975	Col_15	150724980	150724988	2	3	3954	8154	-	BonnMu-1-A-0519	A-0519	5	other	150730870	5882 bp downstream of A from ATG	putative close downstream enhancer	BonnMu0264861
Museq_1	B73	Zm00001eb433950	10	150724822	150732975	Row_16	150729563	150729571	9	4	3954	8154	-	BonnMu-1-A-0376	A-0376	13	other	150730870	1299 bp downstream of A from ATG	intron	BonnMu0264885
Museq_1	B73	Zm00001eb433950	10	150724822	150732975	Col_16	150729563	150729571	10	9	3954	8154	-	BonnMu-1-A-0376	A-0376	19	other	150730870	1299 bp downstream of A from ATG	intron	BonnMu0264885
Museq_1	B73	Zm00001eb433950	10	150724822	150732975	Row_10	150730366	150730374	31	23	3954	8154	-	BonnMu-1-A-0228	A-0228	54	other	150730870	496 bp downstream of A from ATG	intron	BonnMu0264884
Museq_1	B73	Zm00001eb433950	10	150724822	150732975	Col_12	150730366	150730374	30	50	3954	8154	-	BonnMu-1-A-0228	A-0228	80	Mu8|MuDR	150730870	496 bp downstream of A from ATG	intron	BonnMu0264884
Museq_1	B73	Zm00001eb433950	10	150724822	150732975	Row_23	150730380	150730388	33	22	3954	8154	-	BonnMu-1-A-0552	A-0552	55	other	150730870	482 bp downstream of A from ATG	intron	BonnMu0264886
Museq_1	B73	Zm00001eb433950	10	150724822	150732975	Col_24	150730380	150730388	43	19	3954	8154	-	BonnMu-1-A-0552	A-0552	62	Mu8|MuDR	150730870	482 bp downstream of A from ATG	intron	BonnMu0264886
Museq_2	B73	Zm00001eb433950	10	150724822	150732975	Row_05	150724833	150724841	6	7	3954	8154	-	BonnMu-2-A-0689	A-0689	13	other	150730870	6029 bp downstream of A from ATG	putative close downstream enhancer	BonnMu0264863
Museq_2	B73	Zm00001eb433950	10	150724822	150732975	Col_17	150724833	150724841	2	6	3954	8154	-	BonnMu-2-A-0689	A-0689	8	other	150730870	6029 bp downstream of A from ATG	putative close downstream enhancer	BonnMu0264863
Museq_2	B73	Zm00001eb433950	10	150724822	150732975	Row_13	150724876	150724884	9	4	3954	8154	-	BonnMu-2-A-0865	A-0865	13	Mu1	150730870	5986 bp downstream of A from ATG	putative close downstream enhancer	BonnMu0264866
Museq_2	B73	Zm00001eb433950	10	150724822	150732975	Col_01	150724876	150724884	14	7	3954	8154	-	BonnMu-2-A-0865	A-0865	21	other	150730870	5986 bp downstream of A from ATG	putative close downstream enhancer	BonnMu0264866
Museq_2	B73	Zm00001eb433950	10	150724822	150732975	Row_08	150724919	150724927	5	3	3954	8154	-	BonnMu-2-A-0762	A-0762	8	other	150730870	5943 bp downstream of A from ATG	putative close downstream enhancer	BonnMu0264864
Museq_2	B73	Zm00001eb433950	10	150724822	150732975	Col_18	150724919	150724927	3	5	3954	8154	-	BonnMu-2-A-0762	A-0762	8	other	150730870	5943 bp downstream of A from ATG	putative close downstream enhancer	BonnMu0264864
Museq_2	B73	Zm00001eb433950	10	150724822	150732975	Row_16	150730277	150730285	8	4	3954	8154	-	BonnMu-2-A-0959	A-0959	12	other	150730870	585 bp downstream of A from ATG	intron	BonnMu0264889
Museq_2	B73	Zm00001eb433950	10	150724822	150732975	Col_23	150730277	150730285	9	8	3954	8154	-	BonnMu-2-A-0959	A-0959	17	other	150730870	585 bp downstream of A from ATG	intron	BonnMu0264889
Museq_2	B73	Zm00001eb433950	10	150724822	150732975	Row_16	150730452	150730460	2	3	3954	8154	-	BonnMu-2-A-0937	A-0937	5	other	150730870	410 bp downstream of A from ATG	intron	BonnMu0264888
Museq_2	B73	Zm00001eb433950	10	150724822	150732975	Col_01	150730452	150730460	4	9	3954	8154	-	BonnMu-2-A-0937	A-0937	13	other	150730870	410 bp downstream of A from ATG	intron	BonnMu0264888
Museq_2	B73	Zm00001eb433950	10	150724822	150732975	Row_02	150730836	150730844	5	3	3954	8154	-	BonnMu-2-A-0601	A-0601	8	other	150730870	26 bp downstream of A from ATG	exon	BonnMu0264887
Museq_2	B73	Zm00001eb433950	10	150724822	150732975	Col_01	150730836	150730844	6	2	3954	8154	-	BonnMu-2-A-0601	A-0601	8	other	150730870	26 bp downstream of A from ATG	exon	BonnMu0264887
Museq_3	Co125	Zm00001eb433950	10	150724822	150732975	Row_09	150724919	150724927	6	4	3954	8154	-	BonnMu-3-E-0195	E-0195	10	Mu1	150730870	5943 bp downstream of A from ATG	putative close downstream enhancer	BonnMu0264864
Museq_3	Co125	Zm00001eb433950	10	150724822	150732975	Col_03	150724919	150724927	2	2	3954	8154	-	BonnMu-3-E-0195	E-0195	4	other	150730870	5943 bp downstream of A from ATG	putative close downstream enhancer	BonnMu0264864
Museq_3	Co125	Zm00001eb433950	10	150724822	150732975	Row_18	150730519	150730527	2	10	3954	8154	-	BonnMu-3-E-0432	E-0432	12	other	150730870	343 bp downstream of A from ATG	intron	BonnMu0264890
Museq_3	Co125	Zm00001eb433950	10	150724822	150732975	Col_24	150730519	150730527	14	18	3954	8154	-	BonnMu-3-E-0432	E-0432	32	Mu1	150730870	343 bp downstream of A from ATG	intron	BonnMu0264890
Museq_5	B73	Zm00001eb433950	10	150724822	150732975	Row_22	150724846	150724854	3	5	3954	8154	-	BonnMu-5-B-0591	B-0591	8	other	150730870	6016 bp downstream of A from ATG	putative close downstream enhancer	BonnMu0264870
Museq_5	B73	Zm00001eb433950	10	150724822	150732975	Col_14	150724846	150724854	2	5	3954	8154	-	BonnMu-5-B-0591	B-0591	7	other	150730870	6016 bp downstream of A from ATG	putative close downstream enhancer	BonnMu0264870
Museq_5	B73	Zm00001eb433950	10	150724822	150732975	Row_18	150724871	150724879	8	4	3954	8154	-	BonnMu-5-B-0500	B-0500	12	other	150730870	5991 bp downstream of A from ATG	putative close downstream enhancer	BonnMu0264868
Museq_5	B73	Zm00001eb433950	10	150724822	150732975	Col_19	150724871	150724879	2	7	3954	8154	-	BonnMu-5-B-0500	B-0500	9	Mu1	150730870	5991 bp downstream of A from ATG	putative close downstream enhancer	BonnMu0264868
Museq_5	B73	Zm00001eb433950	10	150724822	150732975	Row_19	150724961	150724969	10	9	3954	8154	-	BonnMu-5-B-0529	B-0529	19	Mu1	150730870	5901 bp downstream of A from ATG	putative close downstream enhancer	BonnMu0264869
Museq_5	B73	Zm00001eb433950	10	150724822	150732975	Col_24	150724961	150724969	16	4	3954	8154	-	BonnMu-5-B-0529	B-0529	20	other	150730870	5901 bp downstream of A from ATG	putative close downstream enhancer	BonnMu0264869
Museq_5	B73	Zm00001eb433950	10	150724822	150732975	Row_05	150730265	150730273	3	5	3954	8154	-	BonnMu-5-B-0190	B-0190	8	other	150730870	597 bp downstream of A from ATG	intron	BonnMu0264891
Museq_5	B73	Zm00001eb433950	10	150724822	150732975	Col_21	150730265	150730273	10	4	3954	8154	-	BonnMu-5-B-0190	B-0190	14	Mu8|MuDR	150730870	597 bp downstream of A from ATG	intron	BonnMu0264891
Museq_5	B73	Zm00001eb433950	10	150724822	150732975	Row_15	150730836	150730844	6	7	3954	8154	-	BonnMu-5-B-0414	B-0414	13	other	150730870	26 bp downstream of A from ATG	exon	BonnMu0264887
Museq_5	B73	Zm00001eb433950	10	150724822	150732975	Col_05	150730836	150730844	2	3	3954	8154	-	BonnMu-5-B-0414	B-0414	5	other	150730870	26 bp downstream of A from ATG	exon	BonnMu0264887
Museq_6	B73	Zm00001eb433950	10	150724822	150732975	Row_07	150724923	150724931	4	3	3954	8154	-	BonnMu-6-B-0805	B-0805	7	other	150730870	5939 bp downstream of A from ATG	putative close downstream enhancer	BonnMu0264872
Museq_6	B73	Zm00001eb433950	10	150724822	150732975	Col_11	150724923	150724931	5	2	3954	8154	-	BonnMu-6-B-0805	B-0805	7	other	150730870	5939 bp downstream of A from ATG	putative close downstream enhancer	BonnMu0264872
Museq_6	B73	Zm00001eb433950	10	150724822	150732975	Row_20	150729734	150729742	6	7	3954	8154	-	BonnMu-6-C-0193	C-0193	13	other	150730870	1128 bp downstream of A from ATG	intron	BonnMu0264895
Museq_6	B73	Zm00001eb433950	10	150724822	150732975	Col_09	150729734	150729742	3	6	3954	8154	-	BonnMu-6-C-0193	C-0193	9	other	150730870	1128 bp downstream of A from ATG	intron	BonnMu0264895
Museq_6	B73	Zm00001eb433950	10	150724822	150732975	Row_20	150730291	150730299	40	15	3954	8154	-	BonnMu-6-C-0190	C-0190	55	Mu8|MuDR	150730870	571 bp downstream of A from ATG	intron	BonnMu0264894
Museq_6	B73	Zm00001eb433950	10	150724822	150732975	Col_06	150730291	150730299	18	4	3954	8154	-	BonnMu-6-C-0190	C-0190	22	other	150730870	571 bp downstream of A from ATG	intron	BonnMu0264894
Museq_6	B73	Zm00001eb433950	10	150724822	150732975	Row_21	150730366	150730374	24	24	3954	8154	-	BonnMu-6-C-0220	C-0220	48	Mu1	150730870	496 bp downstream of A from ATG	intron	BonnMu0264884
Museq_6	B73	Zm00001eb433950	10	150724822	150732975	Col_12	150730366	150730374	64	42	3954	8154	-	BonnMu-6-C-0220	C-0220	106	Mu1	150730870	496 bp downstream of A from ATG	intron	BonnMu0264884
Museq_6	B73	Zm00001eb433950	10	150724822	150732975	Row_04	150730794	150730802	27	25	3954	8154	-	BonnMu-6-B-0728	B-0728	52	other	150730870	68 bp downstream of A from ATG	exon	BonnMu0264892
Museq_6	B73	Zm00001eb433950	10	150724822	150732975	Col_06	150730794	150730802	2	9	3954	8154	-	BonnMu-6-B-0728	B-0728	11	other	150730870	68 bp downstream of A from ATG	exon	BonnMu0264892
Museq_6	B73	Zm00001eb433950	10	150724822	150732975	Row_10	150730832	150730840	5	7	3954	8154	-	BonnMu-6-B-0890	B-0890	12	other	150730870	30 bp downstream of A from ATG	exon	BonnMu0264893
Museq_6	B73	Zm00001eb433950	10	150724822	150732975	Col_24	150730832	150730840	6	3	3954	8154	-	BonnMu-6-B-0890	B-0890	9	other	150730870	30 bp downstream of A from ATG	exon	BonnMu0264893
Museq_7	B73	Zm00001eb433950	10	150724822	150732975	Row_17	150724833	150724841	3	2	3954	8154	-	BonnMu-7-C-0709	C-0709	5	other	150730870	6029 bp downstream of A from ATG	putative close downstream enhancer	BonnMu0264863
Museq_7	B73	Zm00001eb433950	10	150724822	150732975	Col_21	150724833	150724841	2	2	3954	8154	-	BonnMu-7-C-0709	C-0709	4	other	150730870	6029 bp downstream of A from ATG	putative close downstream enhancer	BonnMu0264863
Museq_7	B73	Zm00001eb433950	10	150724822	150732975	Row_03	150730293	150730301	70	37	3954	8154	-	BonnMu-7-C-0370	C-0370	107	Mu1	150730870	569 bp downstream of A from ATG	intron	BonnMu0264896
Museq_7	B73	Zm00001eb433950	10	150724822	150732975	Col_18	150730293	150730301	25	18	3954	8154	-	BonnMu-7-C-0370	C-0370	43	other	150730870	569 bp downstream of A from ATG	intron	BonnMu0264896
Museq_7	B73	Zm00001eb433950	10	150724822	150732975	Row_03	150730294	150730302	8	3	3954	8154	-	BonnMu-7-C-0370	C-0370	11	other	150730870	568 bp downstream of A from ATG	intron	BonnMu0264897
Museq_7	B73	Zm00001eb433950	10	150724822	150732975	Col_18	150730294	150730302	3	4	3954	8154	-	BonnMu-7-C-0370	C-0370	7	other	150730870	568 bp downstream of A from ATG	intron	BonnMu0264897
Museq_7	B73	Zm00001eb433950	10	150724822	150732975	Row_16	150730466	150730474	22	58	3954	8154	-	BonnMu-7-C-0678	C-0678	80	other	150730870	396 bp downstream of A from ATG	intron	BonnMu0264898
Museq_7	B73	Zm00001eb433950	10	150724822	150732975	Col_14	150730466	150730474	33	36	3954	8154	-	BonnMu-7-C-0678	C-0678	69	Mu1	150730870	396 bp downstream of A from ATG	intron	BonnMu0264898
Museq_8	B73	Zm00001eb433950	10	150724822	150732975	Row_12	150724839	150724847	12	2	3954	8154	-	BonnMu-8-D-0359	D-0359	14	other	150730870	6023 bp downstream of A from ATG	putative close downstream enhancer	BonnMu0325796
Museq_8	B73	Zm00001eb433950	10	150724822	150732975	Col_18	150724839	150724847	2	2	3954	8154	-	BonnMu-8-D-0359	D-0359	4	other	150730870	6023 bp downstream of A from ATG	putative close downstream enhancer	BonnMu0325796
Museq_8	B73	Zm00001eb433950	10	150724822	150732975	Row_22	150724845	150724853	4	3	3954	8154	-	BonnMu-8-D-0598	D-0598	7	other	150730870	6017 bp downstream of A from ATG	putative close downstream enhancer	BonnMu0325797
Museq_8	B73	Zm00001eb433950	10	150724822	150732975	Col_17	150724845	150724853	2	2	3954	8154	-	BonnMu-8-D-0598	D-0598	4	other	150730870	6017 bp downstream of A from ATG	putative close downstream enhancer	BonnMu0325797
Museq_8	B73	Zm00001eb433950	10	150724822	150732975	Row_22	150724857	150724865	2	2	3954	8154	-	BonnMu-8-D-0600	D-0600	4	other	150730870	6005 bp downstream of A from ATG	putative close downstream enhancer	BonnMu0325799
Museq_8	B73	Zm00001eb433950	10	150724822	150732975	Col_19	150724857	150724865	2	3	3954	8154	-	BonnMu-8-D-0600	D-0600	5	other	150730870	6005 bp downstream of A from ATG	putative close downstream enhancer	BonnMu0325799
Museq_8	B73	Zm00001eb433950	10	150724822	150732975	Row_22	150730059	150730067	7	8	3954	8154	-	BonnMu-8-D-0602	D-0602	15	Mu8|MuDR	150730870	803 bp downstream of A from ATG	intron	BonnMu0325811
Museq_8	B73	Zm00001eb433950	10	150724822	150732975	Col_21	150730059	150730067	6	13	3954	8154	-	BonnMu-8-D-0602	D-0602	19	other	150730870	803 bp downstream of A from ATG	intron	BonnMu0325811
Museq_8	B73	Zm00001eb433950	10	150724822	150732975	Row_22	150730763	150730771	6	4	3954	8154	-	BonnMu-8-D-0583	D-0583	10	other	150730870	99 bp downstream of A from ATG	exon	BonnMu0325823
Museq_8	B73	Zm00001eb433950	10	150724822	150732975	Col_02	150730763	150730771	5	2	3954	8154	-	BonnMu-8-D-0583	D-0583	7	other	150730870	99 bp downstream of A from ATG	exon	BonnMu0325823
Museq_8	B73	Zm00001eb433950	10	150724822	150732975	Row_13	150731194	150731202	6	5	3954	8154	-	BonnMu-8-D-0372	D-0372	11	other	150730870	324 bp upstream of A from ATG	promoterProx	BonnMu0325833
Museq_8	B73	Zm00001eb433950	10	150724822	150732975	Col_07	150731194	150731202	2	3	3954	8154	-	BonnMu-8-D-0372	D-0372	5	other	150730870	324 bp upstream of A from ATG	promoterProx	BonnMu0325833
Museq_DK105_EP1_1	EP1	Zm00001eb433950	10	150724822	150732975	Row_24	150724833	150724841	2	6	3954	8154	-	BonnMu-9-H-0111	H-0111	8	other	150730870	6029 bp downstream of A from ATG	putative close downstream enhancer	BonnMu0264863
Museq_DK105_EP1_1	EP1	Zm00001eb433950	10	150724822	150732975	Col_21	150724833	150724841	4	2	3954	8154	-	BonnMu-9-H-0111	H-0111	6	other	150730870	6029 bp downstream of A from ATG	putative close downstream enhancer	BonnMu0264863
Museq_DK105_EP1_1	DK105	Zm00001eb433950	10	150724822	150732975	Row_14	150724921	150724929	2	4	3954	8154	-	BonnMu-9-G-0317	G-0317	6	Mu1	150730870	5941 bp downstream of A from ATG	putative close downstream enhancer	BonnMu0325802
Museq_DK105_EP1_1	DK105	Zm00001eb433950	10	150724822	150732975	Col_05	150724921	150724929	5	2	3954	8154	-	BonnMu-9-G-0317	G-0317	7	other	150730870	5941 bp downstream of A from ATG	putative close downstream enhancer	BonnMu0325802
Museq_DK105_EP1_1	EP1	Zm00001eb433950	10	150724822	150732975	Row_24	150724980	150724988	5	2	3954	8154	-	BonnMu-9-H-0113	H-0113	7	other	150730870	5882 bp downstream of A from ATG	putative close downstream enhancer	BonnMu0264861
Museq_DK105_EP1_1	EP1	Zm00001eb433950	10	150724822	150732975	Col_23	150724980	150724988	6	4	3954	8154	-	BonnMu-9-H-0113	H-0113	10	other	150730870	5882 bp downstream of A from ATG	putative close downstream enhancer	BonnMu0264861
Museq_DK105_EP1_1	EP1	Zm00001eb433950	10	150724822	150732975	Row_24	150724982	150724990	36	31	3954	8154	-	BonnMu-9-H-0110	H-0110	67	other	150730870	5880 bp downstream of A from ATG	putative close downstream enhancer	BonnMu0325806
Museq_DK105_EP1_1	EP1	Zm00001eb433950	10	150724822	150732975	Col_20	150724982	150724990	32	33	3954	8154	-	BonnMu-9-H-0110	H-0110	65	Mu1	150730870	5880 bp downstream of A from ATG	putative close downstream enhancer	BonnMu0325806
Museq_DK105_EP1_1	EP1	Zm00001eb433950	10	150724822	150732975	Row_20	150730291	150730299	5	9	3954	8154	-	BonnMu-9-H-0004	H-0004	14	Mu8|MuDR	150730870	571 bp downstream of A from ATG	intron	BonnMu0264894
Museq_DK105_EP1_1	EP1	Zm00001eb433950	10	150724822	150732975	Col_10	150730291	150730299	10	19	3954	8154	-	BonnMu-9-H-0004	H-0004	29	Mu1	150730870	571 bp downstream of A from ATG	intron	BonnMu0264894
Museq_DK105_EP1_1	DK105	Zm00001eb433950	10	150724822	150732975	Row_13	150730344	150730352	2	3	3954	8154	-	BonnMu-9-G-0308	G-0308	5	other	150730870	518 bp downstream of A from ATG	intron	BonnMu0325816
Museq_DK105_EP1_1	DK105	Zm00001eb433950	10	150724822	150732975	Col_20	150730344	150730352	2	7	3954	8154	-	BonnMu-9-G-0308	G-0308	9	other	150730870	518 bp downstream of A from ATG	intron	BonnMu0325816
Museq_DK105_EP1_1	DK105	Zm00001eb433950	10	150724822	150732975	Row_07	150730414	150730422	35	26	3954	8154	-	BonnMu-9-G-0155	G-0155	61	Mu1	150730870	448 bp downstream of A from ATG	intron	BonnMu0325818
Museq_DK105_EP1_1	DK105	Zm00001eb433950	10	150724822	150732975	Col_11	150730414	150730422	6	13	3954	8154	-	BonnMu-9-G-0155	G-0155	19	other	150730870	448 bp downstream of A from ATG	intron	BonnMu0325818
Museq_DK105_EP1_1	DK105	Zm00001eb433950	10	150724822	150732975	Row_13	150730454	150730462	5	3	3954	8154	-	BonnMu-9-G-0311	G-0311	8	other	150730870	408 bp downstream of A from ATG	intron	BonnMu0325820
Museq_DK105_EP1_1	DK105	Zm00001eb433950	10	150724822	150732975	Col_23	150730454	150730462	2	2	3954	8154	-	BonnMu-9-G-0311	G-0311	4	other	150730870	408 bp downstream of A from ATG	intron	BonnMu0325820
Museq_DK105_EP1_1	DK105	Zm00001eb433950	10	150724822	150732975	Row_19	150730494	150730502	7	31	3954	8154	-	BonnMu-9-G-0442	G-0442	38	Mu8|MuDR	150730870	368 bp downstream of A from ATG	intron	BonnMu0325821
Museq_DK105_EP1_1	DK105	Zm00001eb433950	10	150724822	150732975	Col_10	150730494	150730502	9	18	3954	8154	-	BonnMu-9-G-0442	G-0442	27	Mu8|MuDR	150730870	368 bp downstream of A from ATG	intron	BonnMu0325821
Museq_EP1_2	EP1	Zm00001eb433950	10	150724822	150732975	Row_09	150724919	150724927	13	7	3954	8154	-	BonnMu-10-H-0314	H-0314	20	Mu8|MuDR	150730870	5943 bp downstream of A from ATG	putative close downstream enhancer	BonnMu0264864
Museq_EP1_2	EP1	Zm00001eb433950	10	150724822	150732975	Col_08	150724919	150724927	2	5	3954	8154	-	BonnMu-10-H-0314	H-0314	7	other	150730870	5943 bp downstream of A from ATG	putative close downstream enhancer	BonnMu0264864
Museq_EP1_2	EP1	Zm00001eb433950	10	150724822	150732975	Row_08	150724953	150724961	6	4	3954	8154	-	BonnMu-10-H-0303	H-0303	10	other	150730870	5909 bp downstream of A from ATG	putative close downstream enhancer	BonnMu0325804
Museq_EP1_2	EP1	Zm00001eb433950	10	150724822	150732975	Col_21	150724953	150724961	5	5	3954	8154	-	BonnMu-10-H-0303	H-0303	10	other	150730870	5909 bp downstream of A from ATG	putative close downstream enhancer	BonnMu0325804
Museq_EP1_2	EP1	Zm00001eb433950	10	150724822	150732975	Row_16	150725091	150725099	12	41	3954	8154	-	BonnMu-10-H-0485	H-0485	53	Mu1	150730870	5771 bp downstream of A from ATG	putative close downstream enhancer	BonnMu0325807
Museq_EP1_2	EP1	Zm00001eb433950	10	150724822	150732975	Col_11	150725091	150725099	16	53	3954	8154	-	BonnMu-10-H-0485	H-0485	69	Mu8|MuDR	150730870	5771 bp downstream of A from ATG	putative close downstream enhancer	BonnMu0325807
Museq_EP1_2	EP1	Zm00001eb433950	10	150724822	150732975	Row_05	150729780	150729788	7	7	3954	8154	-	BonnMu-10-H-0224	H-0224	14	other	150730870	1082 bp downstream of A from ATG	exon	BonnMu0325809
Museq_EP1_2	EP1	Zm00001eb433950	10	150724822	150732975	Col_14	150729780	150729788	4	9	3954	8154	-	BonnMu-10-H-0224	H-0224	13	other	150730870	1082 bp downstream of A from ATG	exon	BonnMu0325809
Museq_EP1_2	EP1	Zm00001eb433950	10	150724822	150732975	Row_21	150729805	150729813	12	9	3954	8154	-	BonnMu-10-H-0599	H-0599	21	Mu8|MuDR	150730870	1057 bp downstream of A from ATG	exon	BonnMu0325810
Museq_EP1_2	EP1	Zm00001eb433950	10	150724822	150732975	Col_05	150729805	150729813	3	5	3954	8154	-	BonnMu-10-H-0599	H-0599	8	Mu8|MuDR	150730870	1057 bp downstream of A from ATG	exon	BonnMu0325810
Museq_EP1_2	EP1	Zm00001eb433950	10	150724822	150732975	Row_08	150730238	150730246	14	10	3954	8154	-	BonnMu-10-H-0288	H-0288	24	Mu1	150730870	624 bp downstream of A from ATG	intron	BonnMu0325813
Museq_EP1_2	EP1	Zm00001eb433950	10	150724822	150732975	Col_06	150730238	150730246	35	16	3954	8154	-	BonnMu-10-H-0288	H-0288	51	Mu1	150730870	624 bp downstream of A from ATG	intron	BonnMu0325813
Museq_EP1_2	EP1	Zm00001eb433950	10	150724822	150732975	Row_05	150730240	150730248	36	14	3954	8154	-	BonnMu-10-H-0217	H-0217	50	Mu1	150730870	622 bp downstream of A from ATG	intron	BonnMu0325814
Museq_EP1_2	EP1	Zm00001eb433950	10	150724822	150732975	Col_07	150730240	150730248	23	24	3954	8154	-	BonnMu-10-H-0217	H-0217	47	Mu1	150730870	622 bp downstream of A from ATG	intron	BonnMu0325814
Museq_EP1_2	EP1	Zm00001eb433950	10	150724822	150732975	Row_16	150730339	150730347	4	9	3954	8154	-	BonnMu-10-H-0491	H-0491	13	Mu8|MuDR	150730870	523 bp downstream of A from ATG	intron	BonnMu0325815
Museq_EP1_2	EP1	Zm00001eb433950	10	150724822	150732975	Col_17	150730339	150730347	15	14	3954	8154	-	BonnMu-10-H-0491	H-0491	29	other	150730870	523 bp downstream of A from ATG	intron	BonnMu0325815
Museq_EP1_2	EP1	Zm00001eb433950	10	150724822	150732975	Row_08	150730385	150730393	2	5	3954	8154	-	BonnMu-10-H-0287	H-0287	7	other	150730870	477 bp downstream of A from ATG	intron	BonnMu0325817
Museq_EP1_2	EP1	Zm00001eb433950	10	150724822	150732975	Col_05	150730385	150730393	5	7	3954	8154	-	BonnMu-10-H-0287	H-0287	12	other	150730870	477 bp downstream of A from ATG	intron	BonnMu0325817
Museq_EP1_2	EP1	Zm00001eb433950	10	150724822	150732975	Row_09	150730446	150730454	21	31	3954	8154	-	BonnMu-10-H-0314	H-0314	52	other	150730870	416 bp downstream of A from ATG	intron	BonnMu0325819
Museq_EP1_2	EP1	Zm00001eb433950	10	150724822	150732975	Col_08	150730446	150730454	6	3	3954	8154	-	BonnMu-10-H-0314	H-0314	9	other	150730870	416 bp downstream of A from ATG	intron	BonnMu0325819
Museq_EP1_2	EP1	Zm00001eb433950	10	150724822	150732975	Row_20	150730760	150730768	2	2	3954	8154	-	BonnMu-10-H-0589	H-0589	4	other	150730870	102 bp downstream of A from ATG	exon	BonnMu0325822
Museq_EP1_2	EP1	Zm00001eb433950	10	150724822	150732975	Col_19	150730760	150730768	9	5	3954	8154	-	BonnMu-10-H-0589	H-0589	14	other	150730870	102 bp downstream of A from ATG	exon	BonnMu0325822
Museq_EP1_2	EP1	Zm00001eb433950	10	150724822	150732975	Row_18	150730816	150730824	2	3	3954	8154	-	BonnMu-10-H-0527	H-0527	5	other	150730870	46 bp downstream of A from ATG	exon	BonnMu0325826
Museq_EP1_2	EP1	Zm00001eb433950	10	150724822	150732975	Col_05	150730816	150730824	2	4	3954	8154	-	BonnMu-10-H-0527	H-0527	6	other	150730870	46 bp downstream of A from ATG	exon	BonnMu0325826
Museq_EP1_2	EP1	Zm00001eb433950	10	150724822	150732975	Row_10	150730840	150730848	77	4	3954	8154	-	BonnMu-10-H-0353	H-0353	81	Mu1	150730870	22 bp downstream of A from ATG	exon	BonnMu0325831
Museq_EP1_2	EP1	Zm00001eb433950	10	150724822	150732975	Col_23	150730840	150730848	104	8	3954	8154	-	BonnMu-10-H-0353	H-0353	112	Mu1	150730870	22 bp downstream of A from ATG	exon	BonnMu0325831
Museq_EP1_2	EP1	Zm00001eb433950	10	150724822	150732975	Row_20	150731384	150731392	10	6	3954	8154	-	BonnMu-10-H-0573	H-0573	16	other	150730870	514 bp upstream of A from ATG	promoterProx	BonnMu0325836
Museq_EP1_2	EP1	Zm00001eb433950	10	150724822	150732975	Col_03	150731384	150731392	63	19	3954	8154	-	BonnMu-10-H-0573	H-0573	82	Mu1	150730870	514 bp upstream of A from ATG	promoterProx	BonnMu0325836
Museq_F7_1	F7	Zm00001eb433950	10	150724822	150732975	Row_18	150730825	150730833	6	2	3954	8154	-	BonnMu-F7-1-F-0424	F-0424	8	other	150730870	37 bp downstream of A from ATG	exon	BonnMu0325827
Museq_F7_1	F7	Zm00001eb433950	10	150724822	150732975	Col_16	150730825	150730833	4	5	3954	8154	-	BonnMu-F7-1-F-0424	F-0424	9	other	150730870	37 bp downstream of A from ATG	exon	BonnMu0325827
Museq_F7_1	F7	Zm00001eb433950	10	150724822	150732975	Row_24	150730836	150730844	23	3	3954	8154	-	BonnMu-F7-1-F-0562	F-0562	26	Mu1	150730870	26 bp downstream of A from ATG	exon	BonnMu0264887
Museq_F7_1	F7	Zm00001eb433950	10	150724822	150732975	Col_10	150730836	150730844	35	10	3954	8154	-	BonnMu-F7-1-F-0562	F-0562	45	other	150730870	26 bp downstream of A from ATG	exon	BonnMu0264887
Museq_F7_1	F7	Zm00001eb433950	10	150724822	150732975	Row_12	150730840	150730848	2	4	3954	8154	-	BonnMu-F7-1-F-0269	F-0269	6	Mu8|MuDR	150730870	22 bp downstream of A from ATG	exon	BonnMu0325831
Museq_F7_1	F7	Zm00001eb433950	10	150724822	150732975	Col_05	150730840	150730848	9	3	3954	8154	-	BonnMu-F7-1-F-0269	F-0269	12	other	150730870	22 bp downstream of A from ATG	exon	BonnMu0325831
Museq_F7_2	F7	Zm00001eb433950	10	150724822	150732975	Row_19	150724849	150724857	6	4	3954	8154	-	BonnMu-F7-2-F-1020	F-1020	10	other	150730870	6013 bp downstream of A from ATG	putative close downstream enhancer	BonnMu0325798
Museq_F7_2	F7	Zm00001eb433950	10	150724822	150732975	Col_12	150724849	150724857	11	17	3954	8154	-	BonnMu-F7-2-F-1020	F-1020	28	other	150730870	6013 bp downstream of A from ATG	putative close downstream enhancer	BonnMu0325798
Museq_F7_2	F7	Zm00001eb433950	10	150724822	150732975	Row_13	150724860	150724868	17	12	3954	8154	-	BonnMu-F7-2-F-0865	F-0865	29	Mu8|MuDR	150730870	6002 bp downstream of A from ATG	putative close downstream enhancer	BonnMu0325800
Museq_F7_2	F7	Zm00001eb433950	10	150724822	150732975	Col_01	150724860	150724868	20	4	3954	8154	-	BonnMu-F7-2-F-0865	F-0865	24	Mu8|MuDR	150730870	6002 bp downstream of A from ATG	putative close downstream enhancer	BonnMu0325800
Museq_F7_2	F7	Zm00001eb433950	10	150724822	150732975	Row_24	150724975	150724983	4	13	3954	8154	-	BonnMu-F7-2-F-1131	F-1131	17	Mu8|MuDR	150730870	5887 bp downstream of A from ATG	putative close downstream enhancer	BonnMu0325805
Museq_F7_2	F7	Zm00001eb433950	10	150724822	150732975	Col_03	150724975	150724983	3	8	3954	8154	-	BonnMu-F7-2-F-1131	F-1131	11	other	150730870	5887 bp downstream of A from ATG	putative close downstream enhancer	BonnMu0325805
Museq_F7_2	F7	Zm00001eb433950	10	150724822	150732975	Row_07	150725373	150725381	23	43	3954	8154	-	BonnMu-F7-2-F-0739	F-0739	66	other	150730870	5489 bp downstream of A from ATG	putative close downstream enhancer	BonnMu0325808
Museq_F7_2	F7	Zm00001eb433950	10	150724822	150732975	Col_19	150725373	150725381	24	21	3954	8154	-	BonnMu-F7-2-F-0739	F-0739	45	other	150730870	5489 bp downstream of A from ATG	putative close downstream enhancer	BonnMu0325808
Museq_F7_2	F7	Zm00001eb433950	10	150724822	150732975	Row_12	150730773	150730781	6	6	3954	8154	-	BonnMu-F7-2-F-0861	F-0861	12	other	150730870	89 bp downstream of A from ATG	exon	BonnMu0325825
Museq_F7_2	F7	Zm00001eb433950	10	150724822	150732975	Col_21	150730773	150730781	4	9	3954	8154	-	BonnMu-F7-2-F-0861	F-0861	13	other	150730870	89 bp downstream of A from ATG	exon	BonnMu0325825
Museq_F7_3	F7	Zm00001eb433950	10	150724822	150732975	Row_04	150724821	150724829	16	3	3954	8154	-	BonnMu-F7-3-F-1233	F-1233	19	other	150730870	6041 bp downstream of A from ATG	putative close downstream enhancer	BonnMu0325795
Museq_F7_3	F7	Zm00001eb433950	10	150724822	150732975	Col_09	150724821	150724829	12	6	3954	8154	-	BonnMu-F7-3-F-1233	F-1233	18	Mu8|MuDR	150730870	6041 bp downstream of A from ATG	putative close downstream enhancer	BonnMu0325795
Museq_F7_3	F7	Zm00001eb433950	10	150724822	150732975	Row_17	150724922	150724930	2	3	3954	8154	-	BonnMu-F7-3-F-1558	F-1558	5	other	150730870	5940 bp downstream of A from ATG	putative close downstream enhancer	BonnMu0325803
Museq_F7_3	F7	Zm00001eb433950	10	150724822	150732975	Col_22	150724922	150724930	2	2	3954	8154	-	BonnMu-F7-3-F-1558	F-1558	4	other	150730870	5940 bp downstream of A from ATG	putative close downstream enhancer	BonnMu0325803
Museq_F7_3	F7	Zm00001eb433950	10	150724822	150732975	Row_17	150724923	150724931	31	29	3954	8154	-	BonnMu-F7-3-F-1558	F-1558	60	other	150730870	5939 bp downstream of A from ATG	putative close downstream enhancer	BonnMu0264872
Museq_F7_3	F7	Zm00001eb433950	10	150724822	150732975	Col_22	150724923	150724931	26	35	3954	8154	-	BonnMu-F7-3-F-1558	F-1558	61	other	150730870	5939 bp downstream of A from ATG	putative close downstream enhancer	BonnMu0264872
Museq_F7_3	F7	Zm00001eb433950	10	150724822	150732975	Row_18	150730771	150730779	4	6	3954	8154	-	BonnMu-F7-3-F-1578	F-1578	10	other	150730870	91 bp downstream of A from ATG	exon	BonnMu0325824
Museq_F7_3	F7	Zm00001eb433950	10	150724822	150732975	Col_18	150730771	150730779	16	5	3954	8154	-	BonnMu-F7-3-F-1578	F-1578	21	other	150730870	91 bp downstream of A from ATG	exon	BonnMu0325824
Museq_F7_3	F7	Zm00001eb433950	10	150724822	150732975	Row_14	150730830	150730838	2	7	3954	8154	-	BonnMu-F7-3-F-1487	F-1487	9	other	150730870	32 bp downstream of A from ATG	exon	BonnMu0325828
Museq_F7_3	F7	Zm00001eb433950	10	150724822	150732975	Col_23	150730830	150730838	2	2	3954	8154	-	BonnMu-F7-3-F-1487	F-1487	4	other	150730870	32 bp downstream of A from ATG	exon	BonnMu0325828
Museq_F7_3	F7	Zm00001eb433950	10	150724822	150732975	Row_15	150730839	150730847	2	4	3954	8154	-	BonnMu-F7-3-F-1489	F-1489	6	Mu8|MuDR	150730870	23 bp downstream of A from ATG	exon	BonnMu0325830
Museq_F7_3	F7	Zm00001eb433950	10	150724822	150732975	Col_01	150730839	150730847	3	5	3954	8154	-	BonnMu-F7-3-F-1489	F-1489	8	other	150730870	23 bp downstream of A from ATG	exon	BonnMu0325830
Museq_F7_3	F7	Zm00001eb433950	10	150724822	150732975	Row_05	150731195	150731203	5	2	3954	8154	-	BonnMu-F7-3-F-1267	F-1267	7	other	150730870	325 bp upstream of A from ATG	promoterProx	BonnMu0325834
Museq_F7_3	F7	Zm00001eb433950	10	150724822	150732975	Col_19	150731195	150731203	2	3	3954	8154	-	BonnMu-F7-3-F-1267	F-1267	5	other	150730870	325 bp upstream of A from ATG	promoterProx	BonnMu0325834
Museq_F7_4	F7	Zm00001eb433950	10	150724822	150732975	Row_03	150724871	150724879	4	4	3954	8154	-	BonnMu-F7-4-F-1782	F-1782	8	other	150730870	5991 bp downstream of A from ATG	putative close downstream enhancer	BonnMu0264868
Museq_F7_4	F7	Zm00001eb433950	10	150724822	150732975	Col_06	150724871	150724879	4	7	3954	8154	-	BonnMu-F7-4-F-1782	F-1782	11	other	150730870	5991 bp downstream of A from ATG	putative close downstream enhancer	BonnMu0264868
Museq_F7_4	F7	Zm00001eb433950	10	150724822	150732975	Row_13	150724909	150724917	5	2	3954	8154	-	BonnMu-F7-4-F-2039	F-2039	7	other	150730870	5953 bp downstream of A from ATG	putative close downstream enhancer	BonnMu0325801
Museq_F7_4	F7	Zm00001eb433950	10	150724822	150732975	Col_23	150724909	150724917	7	7	3954	8154	-	BonnMu-F7-4-F-2039	F-2039	14	other	150730870	5953 bp downstream of A from ATG	putative close downstream enhancer	BonnMu0325801
Museq_F7_4	F7	Zm00001eb433950	10	150724822	150732975	Row_03	150730122	150730130	46	37	3954	8154	-	BonnMu-F7-4-F-1783	F-1783	83	Mu1	150730870	740 bp downstream of A from ATG	intron	BonnMu0325812
Museq_F7_4	F7	Zm00001eb433950	10	150724822	150732975	Col_07	150730122	150730130	47	37	3954	8154	-	BonnMu-F7-4-F-1783	F-1783	84	other	150730870	740 bp downstream of A from ATG	intron	BonnMu0325812
Museq_F7_4	F7	Zm00001eb433950	10	150724822	150732975	Row_03	150730834	150730842	28	34	3954	8154	-	BonnMu-F7-4-F-1784	F-1784	62	other	150730870	28 bp downstream of A from ATG	exon	BonnMu0325829
Museq_F7_4	F7	Zm00001eb433950	10	150724822	150732975	Col_08	150730834	150730842	33	59	3954	8154	-	BonnMu-F7-4-F-1784	F-1784	92	other	150730870	28 bp downstream of A from ATG	exon	BonnMu0325829
Museq_F7_4	F7	Zm00001eb433950	10	150724822	150732975	Row_16	150730836	150730844	28	10	3954	8154	-	BonnMu-F7-4-F-2099	F-2099	38	other	150730870	26 bp downstream of A from ATG	exon	BonnMu0264887
Museq_F7_4	F7	Zm00001eb433950	10	150724822	150732975	Col_11	150730836	150730844	97	34	3954	8154	-	BonnMu-F7-4-F-2099	F-2099	131	other	150730870	26 bp downstream of A from ATG	exon	BonnMu0264887
Museq_F7_4	F7	Zm00001eb433950	10	150724822	150732975	Row_09	150731165	150731173	11	4	3954	8154	-	BonnMu-F7-4-F-1936	F-1936	15	other	150730870	295 bp upstream of A from ATG	promoterProx	BonnMu0325832
Museq_F7_4	F7	Zm00001eb433950	10	150724822	150732975	Col_16	150731165	150731173	12	8	3954	8154	-	BonnMu-F7-4-F-1936	F-1936	20	other	150730870	295 bp upstream of A from ATG	promoterProx	BonnMu0325832
Museq_F7_4	F7	Zm00001eb433950	10	150724822	150732975	Row_20	150731365	150731373	6	11	3954	8154	-	BonnMu-F7-4-F-2189	F-2189	17	other	150730870	495 bp upstream of A from ATG	promoterProx	BonnMu0325835
Museq_F7_4	F7	Zm00001eb433950	10	150724822	150732975	Col_05	150731365	150731373	14	14	3954	8154	-	BonnMu-F7-4-F-2189	F-2189	28	Mu8|MuDR	150730870	495 bp upstream of A from ATG	promoterProx	BonnMu0325835
Museq_1	B73	Zm00001eb433960	10	150729804	150735399	Row_10	150730366	150730374	31	23	1396	5596	+	BonnMu-1-A-0228	A-0228	54	other	150732050	1676 bp upstream of A from ATG	promoterProx	BonnMu0264884
Museq_1	B73	Zm00001eb433960	10	150729804	150735399	Col_12	150730366	150730374	30	50	1396	5596	+	BonnMu-1-A-0228	A-0228	80	Mu8|MuDR	150732050	1676 bp upstream of A from ATG	promoterProx	BonnMu0264884
Museq_1	B73	Zm00001eb433960	10	150729804	150735399	Row_23	150730380	150730388	33	22	1396	5596	+	BonnMu-1-A-0552	A-0552	55	other	150732050	1662 bp upstream of A from ATG	promoterProx	BonnMu0264886
Museq_1	B73	Zm00001eb433960	10	150729804	150735399	Col_24	150730380	150730388	43	19	1396	5596	+	BonnMu-1-A-0552	A-0552	62	Mu8|MuDR	150732050	1662 bp upstream of A from ATG	promoterProx	BonnMu0264886
Museq_2	B73	Zm00001eb433960	10	150729804	150735399	Row_16	150730277	150730285	8	4	1396	5596	+	BonnMu-2-A-0959	A-0959	12	other	150732050	1765 bp upstream of A from ATG	promoterProx	BonnMu0264889
Museq_2	B73	Zm00001eb433960	10	150729804	150735399	Col_23	150730277	150730285	9	8	1396	5596	+	BonnMu-2-A-0959	A-0959	17	other	150732050	1765 bp upstream of A from ATG	promoterProx	BonnMu0264889
Museq_2	B73	Zm00001eb433960	10	150729804	150735399	Row_16	150730452	150730460	2	3	1396	5596	+	BonnMu-2-A-0937	A-0937	5	other	150732050	1590 bp upstream of A from ATG	promoterProx	BonnMu0264888
Museq_2	B73	Zm00001eb433960	10	150729804	150735399	Col_01	150730452	150730460	4	9	1396	5596	+	BonnMu-2-A-0937	A-0937	13	other	150732050	1590 bp upstream of A from ATG	promoterProx	BonnMu0264888
Museq_2	B73	Zm00001eb433960	10	150729804	150735399	Row_02	150730836	150730844	5	3	1396	5596	+	BonnMu-2-A-0601	A-0601	8	other	150732050	1206 bp upstream of A from ATG	promoterProx	BonnMu0264887
Museq_2	B73	Zm00001eb433960	10	150729804	150735399	Col_01	150730836	150730844	6	2	1396	5596	+	BonnMu-2-A-0601	A-0601	8	other	150732050	1206 bp upstream of A from ATG	promoterProx	BonnMu0264887
Museq_3	Co125	Zm00001eb433960	10	150729804	150735399	Row_18	150730519	150730527	2	10	1396	5596	+	BonnMu-3-E-0432	E-0432	12	other	150732050	1523 bp upstream of A from ATG	promoterProx	BonnMu0264890
Museq_3	Co125	Zm00001eb433960	10	150729804	150735399	Col_24	150730519	150730527	14	18	1396	5596	+	BonnMu-3-E-0432	E-0432	32	Mu1	150732050	1523 bp upstream of A from ATG	promoterProx	BonnMu0264890
Museq_5	B73	Zm00001eb433960	10	150729804	150735399	Row_05	150730265	150730273	3	5	1396	5596	+	BonnMu-5-B-0190	B-0190	8	other	150732050	1777 bp upstream of A from ATG	promoterProx	BonnMu0264891
Museq_5	B73	Zm00001eb433960	10	150729804	150735399	Col_21	150730265	150730273	10	4	1396	5596	+	BonnMu-5-B-0190	B-0190	14	Mu8|MuDR	150732050	1777 bp upstream of A from ATG	promoterProx	BonnMu0264891
Museq_5	B73	Zm00001eb433960	10	150729804	150735399	Row_15	150730836	150730844	6	7	1396	5596	+	BonnMu-5-B-0414	B-0414	13	other	150732050	1206 bp upstream of A from ATG	promoterProx	BonnMu0264887
Museq_5	B73	Zm00001eb433960	10	150729804	150735399	Col_05	150730836	150730844	2	3	1396	5596	+	BonnMu-5-B-0414	B-0414	5	other	150732050	1206 bp upstream of A from ATG	promoterProx	BonnMu0264887
Museq_6	B73	Zm00001eb433960	10	150729804	150735399	Row_20	150730291	150730299	40	15	1396	5596	+	BonnMu-6-C-0190	C-0190	55	Mu8|MuDR	150732050	1751 bp upstream of A from ATG	promoterProx	BonnMu0264894
Museq_6	B73	Zm00001eb433960	10	150729804	150735399	Col_06	150730291	150730299	18	4	1396	5596	+	BonnMu-6-C-0190	C-0190	22	other	150732050	1751 bp upstream of A from ATG	promoterProx	BonnMu0264894
Museq_6	B73	Zm00001eb433960	10	150729804	150735399	Row_21	150730366	150730374	24	24	1396	5596	+	BonnMu-6-C-0220	C-0220	48	Mu1	150732050	1676 bp upstream of A from ATG	promoterProx	BonnMu0264884
Museq_6	B73	Zm00001eb433960	10	150729804	150735399	Col_12	150730366	150730374	64	42	1396	5596	+	BonnMu-6-C-0220	C-0220	106	Mu1	150732050	1676 bp upstream of A from ATG	promoterProx	BonnMu0264884
Museq_6	B73	Zm00001eb433960	10	150729804	150735399	Row_04	150730794	150730802	27	25	1396	5596	+	BonnMu-6-B-0728	B-0728	52	other	150732050	1248 bp upstream of A from ATG	promoterProx	BonnMu0264892
Museq_6	B73	Zm00001eb433960	10	150729804	150735399	Col_06	150730794	150730802	2	9	1396	5596	+	BonnMu-6-B-0728	B-0728	11	other	150732050	1248 bp upstream of A from ATG	promoterProx	BonnMu0264892
Museq_6	B73	Zm00001eb433960	10	150729804	150735399	Row_10	150730832	150730840	5	7	1396	5596	+	BonnMu-6-B-0890	B-0890	12	other	150732050	1210 bp upstream of A from ATG	promoterProx	BonnMu0264893
Museq_6	B73	Zm00001eb433960	10	150729804	150735399	Col_24	150730832	150730840	6	3	1396	5596	+	BonnMu-6-B-0890	B-0890	9	other	150732050	1210 bp upstream of A from ATG	promoterProx	BonnMu0264893
Museq_7	B73	Zm00001eb433960	10	150729804	150735399	Row_03	150730293	150730301	70	37	1396	5596	+	BonnMu-7-C-0370	C-0370	107	Mu1	150732050	1749 bp upstream of A from ATG	promoterProx	BonnMu0264896
Museq_7	B73	Zm00001eb433960	10	150729804	150735399	Col_18	150730293	150730301	25	18	1396	5596	+	BonnMu-7-C-0370	C-0370	43	other	150732050	1749 bp upstream of A from ATG	promoterProx	BonnMu0264896
Museq_7	B73	Zm00001eb433960	10	150729804	150735399	Row_03	150730294	150730302	8	3	1396	5596	+	BonnMu-7-C-0370	C-0370	11	other	150732050	1748 bp upstream of A from ATG	promoterProx	BonnMu0264897
Museq_7	B73	Zm00001eb433960	10	150729804	150735399	Col_18	150730294	150730302	3	4	1396	5596	+	BonnMu-7-C-0370	C-0370	7	other	150732050	1748 bp upstream of A from ATG	promoterProx	BonnMu0264897
Museq_7	B73	Zm00001eb433960	10	150729804	150735399	Row_16	150730466	150730474	22	58	1396	5596	+	BonnMu-7-C-0678	C-0678	80	other	150732050	1576 bp upstream of A from ATG	promoterProx	BonnMu0264898
Museq_7	B73	Zm00001eb433960	10	150729804	150735399	Col_14	150730466	150730474	33	36	1396	5596	+	BonnMu-7-C-0678	C-0678	69	Mu1	150732050	1576 bp upstream of A from ATG	promoterProx	BonnMu0264898
Museq_8	B73	Zm00001eb433960	10	150729804	150735399	Row_22	150730059	150730067	7	8	1396	5596	+	BonnMu-8-D-0602	D-0602	15	Mu8|MuDR	150732050	1983 bp upstream of A from ATG	promoterProx	BonnMu0325811
Museq_8	B73	Zm00001eb433960	10	150729804	150735399	Col_21	150730059	150730067	6	13	1396	5596	+	BonnMu-8-D-0602	D-0602	19	other	150732050	1983 bp upstream of A from ATG	promoterProx	BonnMu0325811
Museq_8	B73	Zm00001eb433960	10	150729804	150735399	Row_22	150730763	150730771	6	4	1396	5596	+	BonnMu-8-D-0583	D-0583	10	other	150732050	1279 bp upstream of A from ATG	promoterProx	BonnMu0325823
Museq_8	B73	Zm00001eb433960	10	150729804	150735399	Col_02	150730763	150730771	5	2	1396	5596	+	BonnMu-8-D-0583	D-0583	7	other	150732050	1279 bp upstream of A from ATG	promoterProx	BonnMu0325823
Museq_8	B73	Zm00001eb433960	10	150729804	150735399	Row_13	150731194	150731202	6	5	1396	5596	+	BonnMu-8-D-0372	D-0372	11	other	150732050	848 bp upstream of A from ATG	promoterProx	BonnMu0325833
Museq_8	B73	Zm00001eb433960	10	150729804	150735399	Col_07	150731194	150731202	2	3	1396	5596	+	BonnMu-8-D-0372	D-0372	5	other	150732050	848 bp upstream of A from ATG	promoterProx	BonnMu0325833
Museq_DK105_EP1_1	EP1	Zm00001eb433960	10	150729804	150735399	Row_20	150730291	150730299	5	9	1396	5596	+	BonnMu-9-H-0004	H-0004	14	Mu8|MuDR	150732050	1751 bp upstream of A from ATG	promoterProx	BonnMu0264894
Museq_DK105_EP1_1	EP1	Zm00001eb433960	10	150729804	150735399	Col_10	150730291	150730299	10	19	1396	5596	+	BonnMu-9-H-0004	H-0004	29	Mu1	150732050	1751 bp upstream of A from ATG	promoterProx	BonnMu0264894
Museq_DK105_EP1_1	DK105	Zm00001eb433960	10	150729804	150735399	Row_13	150730344	150730352	2	3	1396	5596	+	BonnMu-9-G-0308	G-0308	5	other	150732050	1698 bp upstream of A from ATG	promoterProx	BonnMu0325816
Museq_DK105_EP1_1	DK105	Zm00001eb433960	10	150729804	150735399	Col_20	150730344	150730352	2	7	1396	5596	+	BonnMu-9-G-0308	G-0308	9	other	150732050	1698 bp upstream of A from ATG	promoterProx	BonnMu0325816
Museq_DK105_EP1_1	DK105	Zm00001eb433960	10	150729804	150735399	Row_07	150730414	150730422	35	26	1396	5596	+	BonnMu-9-G-0155	G-0155	61	Mu1	150732050	1628 bp upstream of A from ATG	promoterProx	BonnMu0325818
Museq_DK105_EP1_1	DK105	Zm00001eb433960	10	150729804	150735399	Col_11	150730414	150730422	6	13	1396	5596	+	BonnMu-9-G-0155	G-0155	19	other	150732050	1628 bp upstream of A from ATG	promoterProx	BonnMu0325818
Museq_DK105_EP1_1	DK105	Zm00001eb433960	10	150729804	150735399	Row_13	150730454	150730462	5	3	1396	5596	+	BonnMu-9-G-0311	G-0311	8	other	150732050	1588 bp upstream of A from ATG	promoterProx	BonnMu0325820
Museq_DK105_EP1_1	DK105	Zm00001eb433960	10	150729804	150735399	Col_23	150730454	150730462	2	2	1396	5596	+	BonnMu-9-G-0311	G-0311	4	other	150732050	1588 bp upstream of A from ATG	promoterProx	BonnMu0325820
Museq_DK105_EP1_1	DK105	Zm00001eb433960	10	150729804	150735399	Row_19	150730494	150730502	7	31	1396	5596	+	BonnMu-9-G-0442	G-0442	38	Mu8|MuDR	150732050	1548 bp upstream of A from ATG	promoterProx	BonnMu0325821
Museq_DK105_EP1_1	DK105	Zm00001eb433960	10	150729804	150735399	Col_10	150730494	150730502	9	18	1396	5596	+	BonnMu-9-G-0442	G-0442	27	Mu8|MuDR	150732050	1548 bp upstream of A from ATG	promoterProx	BonnMu0325821
Museq_EP1_2	EP1	Zm00001eb433960	10	150729804	150735399	Row_21	150729805	150729813	12	9	1396	5596	+	BonnMu-10-H-0599	H-0599	21	Mu8|MuDR	150732050	2237 bp upstream of A from ATG	promoterProx	BonnMu0325810
Museq_EP1_2	EP1	Zm00001eb433960	10	150729804	150735399	Col_05	150729805	150729813	3	5	1396	5596	+	BonnMu-10-H-0599	H-0599	8	Mu8|MuDR	150732050	2237 bp upstream of A from ATG	promoterProx	BonnMu0325810
Museq_EP1_2	EP1	Zm00001eb433960	10	150729804	150735399	Row_08	150730238	150730246	14	10	1396	5596	+	BonnMu-10-H-0288	H-0288	24	Mu1	150732050	1804 bp upstream of A from ATG	promoterProx	BonnMu0325813
Museq_EP1_2	EP1	Zm00001eb433960	10	150729804	150735399	Col_06	150730238	150730246	35	16	1396	5596	+	BonnMu-10-H-0288	H-0288	51	Mu1	150732050	1804 bp upstream of A from ATG	promoterProx	BonnMu0325813
Museq_EP1_2	EP1	Zm00001eb433960	10	150729804	150735399	Row_05	150730240	150730248	36	14	1396	5596	+	BonnMu-10-H-0217	H-0217	50	Mu1	150732050	1802 bp upstream of A from ATG	promoterProx	BonnMu0325814
Museq_EP1_2	EP1	Zm00001eb433960	10	150729804	150735399	Col_07	150730240	150730248	23	24	1396	5596	+	BonnMu-10-H-0217	H-0217	47	Mu1	150732050	1802 bp upstream of A from ATG	promoterProx	BonnMu0325814
Museq_EP1_2	EP1	Zm00001eb433960	10	150729804	150735399	Row_16	150730339	150730347	4	9	1396	5596	+	BonnMu-10-H-0491	H-0491	13	Mu8|MuDR	150732050	1703 bp upstream of A from ATG	promoterProx	BonnMu0325815
Museq_EP1_2	EP1	Zm00001eb433960	10	150729804	150735399	Col_17	150730339	150730347	15	14	1396	5596	+	BonnMu-10-H-0491	H-0491	29	other	150732050	1703 bp upstream of A from ATG	promoterProx	BonnMu0325815
Museq_EP1_2	EP1	Zm00001eb433960	10	150729804	150735399	Row_08	150730385	150730393	2	5	1396	5596	+	BonnMu-10-H-0287	H-0287	7	other	150732050	1657 bp upstream of A from ATG	promoterProx	BonnMu0325817
Museq_EP1_2	EP1	Zm00001eb433960	10	150729804	150735399	Col_05	150730385	150730393	5	7	1396	5596	+	BonnMu-10-H-0287	H-0287	12	other	150732050	1657 bp upstream of A from ATG	promoterProx	BonnMu0325817
Museq_EP1_2	EP1	Zm00001eb433960	10	150729804	150735399	Row_09	150730446	150730454	21	31	1396	5596	+	BonnMu-10-H-0314	H-0314	52	other	150732050	1596 bp upstream of A from ATG	promoterProx	BonnMu0325819
Museq_EP1_2	EP1	Zm00001eb433960	10	150729804	150735399	Col_08	150730446	150730454	6	3	1396	5596	+	BonnMu-10-H-0314	H-0314	9	other	150732050	1596 bp upstream of A from ATG	promoterProx	BonnMu0325819
Museq_EP1_2	EP1	Zm00001eb433960	10	150729804	150735399	Row_20	150730760	150730768	2	2	1396	5596	+	BonnMu-10-H-0589	H-0589	4	other	150732050	1282 bp upstream of A from ATG	promoterProx	BonnMu0325822
Museq_EP1_2	EP1	Zm00001eb433960	10	150729804	150735399	Col_19	150730760	150730768	9	5	1396	5596	+	BonnMu-10-H-0589	H-0589	14	other	150732050	1282 bp upstream of A from ATG	promoterProx	BonnMu0325822
Museq_EP1_2	EP1	Zm00001eb433960	10	150729804	150735399	Row_18	150730816	150730824	2	3	1396	5596	+	BonnMu-10-H-0527	H-0527	5	other	150732050	1226 bp upstream of A from ATG	promoterProx	BonnMu0325826
Museq_EP1_2	EP1	Zm00001eb433960	10	150729804	150735399	Col_05	150730816	150730824	2	4	1396	5596	+	BonnMu-10-H-0527	H-0527	6	other	150732050	1226 bp upstream of A from ATG	promoterProx	BonnMu0325826
Museq_EP1_2	EP1	Zm00001eb433960	10	150729804	150735399	Row_10	150730840	150730848	77	4	1396	5596	+	BonnMu-10-H-0353	H-0353	81	Mu1	150732050	1202 bp upstream of A from ATG	promoterProx	BonnMu0325831
Museq_EP1_2	EP1	Zm00001eb433960	10	150729804	150735399	Col_23	150730840	150730848	104	8	1396	5596	+	BonnMu-10-H-0353	H-0353	112	Mu1	150732050	1202 bp upstream of A from ATG	promoterProx	BonnMu0325831
Museq_EP1_2	EP1	Zm00001eb433960	10	150729804	150735399	Row_20	150731384	150731392	10	6	1396	5596	+	BonnMu-10-H-0573	H-0573	16	other	150732050	658 bp upstream of A from ATG	promoterProx	BonnMu0325836
Museq_EP1_2	EP1	Zm00001eb433960	10	150729804	150735399	Col_03	150731384	150731392	63	19	1396	5596	+	BonnMu-10-H-0573	H-0573	82	Mu1	150732050	658 bp upstream of A from ATG	promoterProx	BonnMu0325836
Museq_F7_1	F7	Zm00001eb433960	10	150729804	150735399	Row_18	150730825	150730833	6	2	1396	5596	+	BonnMu-F7-1-F-0424	F-0424	8	other	150732050	1217 bp upstream of A from ATG	promoterProx	BonnMu0325827
Museq_F7_1	F7	Zm00001eb433960	10	150729804	150735399	Col_16	150730825	150730833	4	5	1396	5596	+	BonnMu-F7-1-F-0424	F-0424	9	other	150732050	1217 bp upstream of A from ATG	promoterProx	BonnMu0325827
Museq_F7_1	F7	Zm00001eb433960	10	150729804	150735399	Row_24	150730836	150730844	23	3	1396	5596	+	BonnMu-F7-1-F-0562	F-0562	26	Mu1	150732050	1206 bp upstream of A from ATG	promoterProx	BonnMu0264887
Museq_F7_1	F7	Zm00001eb433960	10	150729804	150735399	Col_10	150730836	150730844	35	10	1396	5596	+	BonnMu-F7-1-F-0562	F-0562	45	other	150732050	1206 bp upstream of A from ATG	promoterProx	BonnMu0264887
Museq_F7_1	F7	Zm00001eb433960	10	150729804	150735399	Row_12	150730840	150730848	2	4	1396	5596	+	BonnMu-F7-1-F-0269	F-0269	6	Mu8|MuDR	150732050	1202 bp upstream of A from ATG	promoterProx	BonnMu0325831
Museq_F7_1	F7	Zm00001eb433960	10	150729804	150735399	Col_05	150730840	150730848	9	3	1396	5596	+	BonnMu-F7-1-F-0269	F-0269	12	other	150732050	1202 bp upstream of A from ATG	promoterProx	BonnMu0325831
Museq_F7_2	F7	Zm00001eb433960	10	150729804	150735399	Row_12	150730773	150730781	6	6	1396	5596	+	BonnMu-F7-2-F-0861	F-0861	12	other	150732050	1269 bp upstream of A from ATG	promoterProx	BonnMu0325825
Museq_F7_2	F7	Zm00001eb433960	10	150729804	150735399	Col_21	150730773	150730781	4	9	1396	5596	+	BonnMu-F7-2-F-0861	F-0861	13	other	150732050	1269 bp upstream of A from ATG	promoterProx	BonnMu0325825
Museq_F7_3	F7	Zm00001eb433960	10	150729804	150735399	Row_18	150730771	150730779	4	6	1396	5596	+	BonnMu-F7-3-F-1578	F-1578	10	other	150732050	1271 bp upstream of A from ATG	promoterProx	BonnMu0325824
Museq_F7_3	F7	Zm00001eb433960	10	150729804	150735399	Col_18	150730771	150730779	16	5	1396	5596	+	BonnMu-F7-3-F-1578	F-1578	21	other	150732050	1271 bp upstream of A from ATG	promoterProx	BonnMu0325824
Museq_F7_3	F7	Zm00001eb433960	10	150729804	150735399	Row_14	150730830	150730838	2	7	1396	5596	+	BonnMu-F7-3-F-1487	F-1487	9	other	150732050	1212 bp upstream of A from ATG	promoterProx	BonnMu0325828
Museq_F7_3	F7	Zm00001eb433960	10	150729804	150735399	Col_23	150730830	150730838	2	2	1396	5596	+	BonnMu-F7-3-F-1487	F-1487	4	other	150732050	1212 bp upstream of A from ATG	promoterProx	BonnMu0325828
Museq_F7_3	F7	Zm00001eb433960	10	150729804	150735399	Row_15	150730839	150730847	2	4	1396	5596	+	BonnMu-F7-3-F-1489	F-1489	6	Mu8|MuDR	150732050	1203 bp upstream of A from ATG	promoterProx	BonnMu0325830
Museq_F7_3	F7	Zm00001eb433960	10	150729804	150735399	Col_01	150730839	150730847	3	5	1396	5596	+	BonnMu-F7-3-F-1489	F-1489	8	other	150732050	1203 bp upstream of A from ATG	promoterProx	BonnMu0325830
Museq_F7_3	F7	Zm00001eb433960	10	150729804	150735399	Row_05	150731195	150731203	5	2	1396	5596	+	BonnMu-F7-3-F-1267	F-1267	7	other	150732050	847 bp upstream of A from ATG	promoterProx	BonnMu0325834
Museq_F7_3	F7	Zm00001eb433960	10	150729804	150735399	Col_19	150731195	150731203	2	3	1396	5596	+	BonnMu-F7-3-F-1267	F-1267	5	other	150732050	847 bp upstream of A from ATG	promoterProx	BonnMu0325834
Museq_F7_4	F7	Zm00001eb433960	10	150729804	150735399	Row_03	150730122	150730130	46	37	1396	5596	+	BonnMu-F7-4-F-1783	F-1783	83	Mu1	150732050	1920 bp upstream of A from ATG	promoterProx	BonnMu0325812
Museq_F7_4	F7	Zm00001eb433960	10	150729804	150735399	Col_07	150730122	150730130	47	37	1396	5596	+	BonnMu-F7-4-F-1783	F-1783	84	other	150732050	1920 bp upstream of A from ATG	promoterProx	BonnMu0325812
Museq_F7_4	F7	Zm00001eb433960	10	150729804	150735399	Row_03	150730834	150730842	28	34	1396	5596	+	BonnMu-F7-4-F-1784	F-1784	62	other	150732050	1208 bp upstream of A from ATG	promoterProx	BonnMu0325829
Museq_F7_4	F7	Zm00001eb433960	10	150729804	150735399	Col_08	150730834	150730842	33	59	1396	5596	+	BonnMu-F7-4-F-1784	F-1784	92	other	150732050	1208 bp upstream of A from ATG	promoterProx	BonnMu0325829
Museq_F7_4	F7	Zm00001eb433960	10	150729804	150735399	Row_16	150730836	150730844	28	10	1396	5596	+	BonnMu-F7-4-F-2099	F-2099	38	other	150732050	1206 bp upstream of A from ATG	promoterProx	BonnMu0264887
Museq_F7_4	F7	Zm00001eb433960	10	150729804	150735399	Col_11	150730836	150730844	97	34	1396	5596	+	BonnMu-F7-4-F-2099	F-2099	131	other	150732050	1206 bp upstream of A from ATG	promoterProx	BonnMu0264887
Museq_F7_4	F7	Zm00001eb433960	10	150729804	150735399	Row_09	150731165	150731173	11	4	1396	5596	+	BonnMu-F7-4-F-1936	F-1936	15	other	150732050	877 bp upstream of A from ATG	promoterProx	BonnMu0325832
Museq_F7_4	F7	Zm00001eb433960	10	150729804	150735399	Col_16	150731165	150731173	12	8	1396	5596	+	BonnMu-F7-4-F-1936	F-1936	20	other	150732050	877 bp upstream of A from ATG	promoterProx	BonnMu0325832
Museq_F7_4	F7	Zm00001eb433960	10	150729804	150735399	Row_20	150731365	150731373	6	11	1396	5596	+	BonnMu-F7-4-F-2189	F-2189	17	other	150732050	677 bp upstream of A from ATG	promoterProx	BonnMu0325835
Museq_F7_4	F7	Zm00001eb433960	10	150729804	150735399	Col_05	150731365	150731373	14	14	1396	5596	+	BonnMu-F7-4-F-2189	F-2189	28	Mu8|MuDR	150732050	677 bp upstream of A from ATG	promoterProx	BonnMu0325835
Museq_2	B73	Zm00001eb433970	10	150739073	150748805	Row_08	150741417	150741425	4	2	5533	9733	+	BonnMu-2-A-0761	A-0761	6	other	150741425	0 bp upstream of A from ATG	five_prime_utr	BonnMu0264907
Museq_2	B73	Zm00001eb433970	10	150739073	150748805	Col_17	150741417	150741425	8	4	5533	9733	+	BonnMu-2-A-0761	A-0761	12	Mu8|MuDR	150741425	0 bp upstream of A from ATG	five_prime_utr	BonnMu0264907
Museq_4	B73	Zm00001eb433970	10	150739073	150748805	Row_14	150741796	150741804	2	7	5533	9733	+	BonnMu-4-A-1482	A-1482	9	other	150741425	371 bp downstream of A from ATG	intron	BonnMu0264908
Museq_4	B73	Zm00001eb433970	10	150739073	150748805	Col_18	150741796	150741804	8	2	5533	9733	+	BonnMu-4-A-1482	A-1482	10	other	150741425	371 bp downstream of A from ATG	intron	BonnMu0264908
Museq_5	B73	Zm00001eb433970	10	150739073	150748805	Row_03	150741682	150741690	6	10	5533	9733	+	BonnMu-5-B-0133	B-0133	16	Mu8|MuDR	150741425	257 bp downstream of A from ATG	intron	BonnMu0264909
Museq_5	B73	Zm00001eb433970	10	150739073	150748805	Col_12	150741682	150741690	2	4	5533	9733	+	BonnMu-5-B-0133	B-0133	6	other	150741425	257 bp downstream of A from ATG	intron	BonnMu0264909
Museq_6	B73	Zm00001eb433970	10	150739073	150748805	Row_02	150741810	150741818	2	2	5533	9733	+	BonnMu-6-B-0677	B-0677	4	other	150741425	385 bp downstream of A from ATG	intron	BonnMu0264910
Museq_6	B73	Zm00001eb433970	10	150739073	150748805	Col_03	150741810	150741818	4	4	5533	9733	+	BonnMu-6-B-0677	B-0677	8	Mu8|MuDR	150741425	385 bp downstream of A from ATG	intron	BonnMu0264910
Museq_8	B73	Zm00001eb433970	10	150739073	150748805	Row_13	150741418	150741426	15	11	5533	9733	+	BonnMu-8-D-0389	D-0389	26	other	150741425	1 bp upstream of A from ATG	five_prime_utr	BonnMu0325843
Museq_8	B73	Zm00001eb433970	10	150739073	150748805	Col_24	150741418	150741426	9	11	5533	9733	+	BonnMu-8-D-0389	D-0389	20	Mu8|MuDR	150741425	1 bp upstream of A from ATG	five_prime_utr	BonnMu0325843
Museq_DK105_EP1_1	DK105	Zm00001eb433970	10	150739073	150748805	Row_01	150741402	150741410	5	9	5533	9733	+	BonnMu-9-G-0011	G-0011	14	other	150741425	15 bp upstream of A from ATG	five_prime_utr	BonnMu0325842
Museq_DK105_EP1_1	DK105	Zm00001eb433970	10	150739073	150748805	Col_11	150741402	150741410	5	4	5533	9733	+	BonnMu-9-G-0011	G-0011	9	other	150741425	15 bp upstream of A from ATG	five_prime_utr	BonnMu0325842
Museq_DK105_EP1_1	EP1	Zm00001eb433970	10	150739073	150748805	Row_21	150741609	150741617	3	7	5533	9733	+	BonnMu-9-H-0039	H-0039	10	other	150741425	184 bp downstream of A from ATG	exon	BonnMu0325844
Museq_DK105_EP1_1	EP1	Zm00001eb433970	10	150739073	150748805	Col_21	150741609	150741617	6	9	5533	9733	+	BonnMu-9-H-0039	H-0039	15	other	150741425	184 bp downstream of A from ATG	exon	BonnMu0325844
Museq_EP1_2	EP1	Zm00001eb433970	10	150739073	150748805	Row_08	150745357	150745365	14	10	5533	9733	+	BonnMu-10-H-0288	H-0288	24	Mu1	150741425	3932 bp downstream of A from ATG	exon	BonnMu0325848
Museq_EP1_2	EP1	Zm00001eb433970	10	150739073	150748805	Col_06	150745357	150745365	18	12	5533	9733	+	BonnMu-10-H-0288	H-0288	30	Mu1	150741425	3932 bp downstream of A from ATG	exon	BonnMu0325848
Museq_F7_1	F7	Zm00001eb433970	10	150739073	150748805	Row_17	150741366	150741374	4	2	5533	9733	+	BonnMu-F7-1-F-0402	F-0402	6	Mu8|MuDR	150741425	51 bp upstream of A from ATG	five_prime_utr	BonnMu0325841
Museq_F7_1	F7	Zm00001eb433970	10	150739073	150748805	Col_18	150741366	150741374	6	2	5533	9733	+	BonnMu-F7-1-F-0402	F-0402	8	other	150741425	51 bp upstream of A from ATG	five_prime_utr	BonnMu0325841
Museq_F7_1	F7	Zm00001eb433970	10	150739073	150748805	Row_21	150741402	150741410	27	35	5533	9733	+	BonnMu-F7-1-F-0493	F-0493	62	other	150741425	15 bp upstream of A from ATG	five_prime_utr	BonnMu0325842
Museq_F7_1	F7	Zm00001eb433970	10	150739073	150748805	Col_13	150741402	150741410	22	23	5533	9733	+	BonnMu-F7-1-F-0493	F-0493	45	Mu1	150741425	15 bp upstream of A from ATG	five_prime_utr	BonnMu0325842
Museq_F7_2	F7	Zm00001eb433970	10	150739073	150748805	Row_01	150741276	150741284	19	31	5533	9733	+	BonnMu-F7-2-F-0581	F-0581	50	other	150741425	141 bp upstream of A from ATG	five_prime_utr	BonnMu0325837
Museq_F7_2	F7	Zm00001eb433970	10	150739073	150748805	Col_05	150741276	150741284	8	6	5533	9733	+	BonnMu-F7-2-F-0581	F-0581	14	other	150741425	141 bp upstream of A from ATG	five_prime_utr	BonnMu0325837
Museq_F7_2	F7	Zm00001eb433970	10	150739073	150748805	Row_13	150741364	150741372	2	5	5533	9733	+	BonnMu-F7-2-F-0865	F-0865	7	other	150741425	53 bp upstream of A from ATG	five_prime_utr	BonnMu0325840
Museq_F7_2	F7	Zm00001eb433970	10	150739073	150748805	Col_01	150741364	150741372	13	18	5533	9733	+	BonnMu-F7-2-F-0865	F-0865	31	other	150741425	53 bp upstream of A from ATG	five_prime_utr	BonnMu0325840
Museq_F7_2	F7	Zm00001eb433970	10	150739073	150748805	Row_06	150741891	150741899	6	5	5533	9733	+	BonnMu-F7-2-F-0705	F-0705	11	other	150741425	466 bp downstream of A from ATG	intron	BonnMu0325846
Museq_F7_2	F7	Zm00001eb433970	10	150739073	150748805	Col_09	150741891	150741899	12	6	5533	9733	+	BonnMu-F7-2-F-0705	F-0705	18	other	150741425	466 bp downstream of A from ATG	intron	BonnMu0325846
Museq_F7_2	F7	Zm00001eb433970	10	150739073	150748805	Row_18	150742174	150742182	19	20	5533	9733	+	BonnMu-F7-2-F-0988	F-0988	39	other	150741425	749 bp downstream of A from ATG	intron	BonnMu0325847
Museq_F7_2	F7	Zm00001eb433970	10	150739073	150748805	Col_04	150742174	150742182	11	36	5533	9733	+	BonnMu-F7-2-F-0988	F-0988	47	other	150741425	749 bp downstream of A from ATG	intron	BonnMu0325847
Museq_F7_3	F7	Zm00001eb433970	10	150739073	150748805	Row_05	150741291	150741299	13	2	5533	9733	+	BonnMu-F7-3-F-1268	F-1268	15	other	150741425	126 bp upstream of A from ATG	five_prime_utr	BonnMu0325838
Museq_F7_3	F7	Zm00001eb433970	10	150739073	150748805	Col_20	150741291	150741299	8	3	5533	9733	+	BonnMu-F7-3-F-1268	F-1268	11	other	150741425	126 bp upstream of A from ATG	five_prime_utr	BonnMu0325838
Museq_F7_4	F7	Zm00001eb433970	10	150739073	150748805	Row_15	150741331	150741339	39	41	5533	9733	+	BonnMu-F7-4-F-2078	F-2078	80	other	150741425	86 bp upstream of A from ATG	five_prime_utr	BonnMu0325839
Museq_F7_4	F7	Zm00001eb433970	10	150739073	150748805	Col_14	150741331	150741339	28	35	5533	9733	+	BonnMu-F7-4-F-2078	F-2078	63	Mu8|MuDR	150741425	86 bp upstream of A from ATG	five_prime_utr	BonnMu0325839
Museq_F7_4	F7	Zm00001eb433970	10	150739073	150748805	Row_05	150741782	150741790	4	8	5533	9733	+	BonnMu-F7-4-F-1840	F-1840	12	Mu8|MuDR	150741425	357 bp downstream of A from ATG	intron	BonnMu0325845
Museq_F7_4	F7	Zm00001eb433970	10	150739073	150748805	Col_16	150741782	150741790	11	7	5533	9733	+	BonnMu-F7-4-F-1840	F-1840	18	Mu8|MuDR	150741425	357 bp downstream of A from ATG	intron	BonnMu0325845
Museq_1	B73	Zm00001eb433980	10	150777591	150795579	Row_19	150792750	150792758	10	4	13789	17989	-	BonnMu-1-A-0442	A-0442	14	other	150793001	243 bp downstream of A from ATG	exon	BonnMu0264921
Museq_1	B73	Zm00001eb433980	10	150777591	150795579	Col_10	150792750	150792758	2	13	13789	17989	-	BonnMu-1-A-0442	A-0442	15	Mu8|MuDR	150793001	243 bp downstream of A from ATG	exon	BonnMu0264921
Museq_1	B73	Zm00001eb433980	10	150777591	150795579	Row_20	150793170	150793178	5	2	13789	17989	-	BonnMu-1-A-0463	A-0463	7	other	150793001	169 bp upstream of A from ATG	intron	BonnMu0264922
Museq_1	B73	Zm00001eb433980	10	150777591	150795579	Col_07	150793170	150793178	7	2	13789	17989	-	BonnMu-1-A-0463	A-0463	9	other	150793001	169 bp upstream of A from ATG	intron	BonnMu0264922
Museq_1	B73	Zm00001eb433980	10	150777591	150795579	Row_07	150793181	150793189	23	36	13789	17989	-	BonnMu-1-A-0155	A-0155	59	other	150793001	180 bp upstream of A from ATG	intron	BonnMu0264920
Museq_1	B73	Zm00001eb433980	10	150777591	150795579	Col_11	150793181	150793189	12	35	13789	17989	-	BonnMu-1-A-0155	A-0155	47	Mu1	150793001	180 bp upstream of A from ATG	intron	BonnMu0264920
Museq_1	B73	Zm00001eb433980	10	150777591	150795579	Row_20	150793269	150793277	2	2	13789	17989	-	BonnMu-1-A-0467	A-0467	4	other	150793001	268 bp upstream of A from ATG	five_prime_utr	BonnMu0264923
Museq_1	B73	Zm00001eb433980	10	150777591	150795579	Col_11	150793269	150793277	2	3	13789	17989	-	BonnMu-1-A-0467	A-0467	5	other	150793001	268 bp upstream of A from ATG	five_prime_utr	BonnMu0264923
Museq_2	B73	Zm00001eb433980	10	150777591	150795579	Row_20	150778104	150778112	10	17	13789	17989	-	BonnMu-2-A-1054	A-1054	27	other	150793001	14889 bp downstream of A from ATG	putative close downstream enhancer	BonnMu0325849
Museq_2	B73	Zm00001eb433980	10	150777591	150795579	Col_22	150778104	150778112	2	7	13789	17989	-	BonnMu-2-A-1054	A-1054	9	other	150793001	14889 bp downstream of A from ATG	putative close downstream enhancer	BonnMu0325849
Museq_2	B73	Zm00001eb433980	10	150777591	150795579	Row_13	150791938	150791946	3	4	13789	17989	-	BonnMu-2-A-0884	A-0884	7	other	150793001	1055 bp downstream of A from ATG	exon	BonnMu0264926
Museq_2	B73	Zm00001eb433980	10	150777591	150795579	Col_20	150791938	150791946	15	9	13789	17989	-	BonnMu-2-A-0884	A-0884	24	Mu1	150793001	1055 bp downstream of A from ATG	exon	BonnMu0264926
Museq_2	B73	Zm00001eb433980	10	150777591	150795579	Row_16	150792022	150792030	34	16	13789	17989	-	BonnMu-2-A-0953	A-0953	50	other	150793001	971 bp downstream of A from ATG	exon	BonnMu0264927
Museq_2	B73	Zm00001eb433980	10	150777591	150795579	Col_17	150792022	150792030	42	27	13789	17989	-	BonnMu-2-A-0953	A-0953	69	Mu1	150793001	971 bp downstream of A from ATG	exon	BonnMu0264927
Museq_2	B73	Zm00001eb433980	10	150777591	150795579	Row_23	150792549	150792557	19	45	13789	17989	-	BonnMu-2-A-1107	A-1107	64	Mu8|MuDR	150793001	444 bp downstream of A from ATG	exon	BonnMu0264928
Museq_2	B73	Zm00001eb433980	10	150777591	150795579	Col_03	150792549	150792557	3	6	13789	17989	-	BonnMu-2-A-1107	A-1107	9	Mu8|MuDR	150793001	444 bp downstream of A from ATG	exon	BonnMu0264928
Museq_2	B73	Zm00001eb433980	10	150777591	150795579	Row_09	150793168	150793176	2	7	13789	17989	-	BonnMu-2-A-0775	A-0775	9	other	150793001	167 bp upstream of A from ATG	intron	BonnMu0264924
Museq_2	B73	Zm00001eb433980	10	150777591	150795579	Col_07	150793168	150793176	3	2	13789	17989	-	BonnMu-2-A-0775	A-0775	5	other	150793001	167 bp upstream of A from ATG	intron	BonnMu0264924
Museq_2	B73	Zm00001eb433980	10	150777591	150795579	Row_23	150793269	150793277	6	6	13789	17989	-	BonnMu-2-A-1128	A-1128	12	other	150793001	268 bp upstream of A from ATG	five_prime_utr	BonnMu0264923
Museq_2	B73	Zm00001eb433980	10	150777591	150795579	Col_24	150793269	150793277	7	2	13789	17989	-	BonnMu-2-A-1128	A-1128	9	other	150793001	268 bp upstream of A from ATG	five_prime_utr	BonnMu0264923
Museq_2	B73	Zm00001eb433980	10	150777591	150795579	Row_10	150793298	150793306	4	9	13789	17989	-	BonnMu-2-A-0797	A-0797	13	other	150793001	297 bp upstream of A from ATG	five_prime_utr	BonnMu0264925
Museq_2	B73	Zm00001eb433980	10	150777591	150795579	Col_05	150793298	150793306	4	14	13789	17989	-	BonnMu-2-A-0797	A-0797	18	other	150793001	297 bp upstream of A from ATG	five_prime_utr	BonnMu0264925
Museq_3	Co125	Zm00001eb433980	10	150777591	150795579	Row_13	150793296	150793304	25	12	13789	17989	-	BonnMu-3-E-0296	E-0296	37	other	150793001	295 bp upstream of A from ATG	five_prime_utr	BonnMu0264930
Museq_3	Co125	Zm00001eb433980	10	150777591	150795579	Col_08	150793296	150793304	56	20	13789	17989	-	BonnMu-3-E-0296	E-0296	76	Mu1	150793001	295 bp upstream of A from ATG	five_prime_utr	BonnMu0264930
Museq_3	Co125	Zm00001eb433980	10	150777591	150795579	Row_08	150793307	150793315	10	26	13789	17989	-	BonnMu-3-E-0171	E-0171	36	Mu1	150793001	306 bp upstream of A from ATG	five_prime_utr	BonnMu0264929
Museq_3	Co125	Zm00001eb433980	10	150777591	150795579	Col_03	150793307	150793315	29	30	13789	17989	-	BonnMu-3-E-0171	E-0171	59	other	150793001	306 bp upstream of A from ATG	five_prime_utr	BonnMu0264929
Museq_4	B73	Zm00001eb433980	10	150777591	150795579	Row_15	150793233	150793241	11	9	13789	17989	-	BonnMu-4-A-1502	A-1502	20	other	150793001	232 bp upstream of A from ATG	five_prime_utr	BonnMu0264932
Museq_4	B73	Zm00001eb433980	10	150777591	150795579	Col_14	150793233	150793241	3	3	13789	17989	-	BonnMu-4-A-1502	A-1502	6	other	150793001	232 bp upstream of A from ATG	five_prime_utr	BonnMu0264932
Museq_4	B73	Zm00001eb433980	10	150777591	150795579	Row_02	150793246	150793254	7	4	13789	17989	-	BonnMu-4-A-1193	A-1193	11	other	150793001	245 bp upstream of A from ATG	five_prime_utr	BonnMu0264931
Museq_4	B73	Zm00001eb433980	10	150777591	150795579	Col_17	150793246	150793254	9	2	13789	17989	-	BonnMu-4-A-1193	A-1193	11	other	150793001	245 bp upstream of A from ATG	five_prime_utr	BonnMu0264931
Museq_5	B73	Zm00001eb433980	10	150777591	150795579	Row_15	150792513	150792521	4	15	13789	17989	-	BonnMu-5-B-0413	B-0413	19	other	150793001	480 bp downstream of A from ATG	exon	BonnMu0264936
Museq_5	B73	Zm00001eb433980	10	150777591	150795579	Col_04	150792513	150792521	6	3	13789	17989	-	BonnMu-5-B-0413	B-0413	9	other	150793001	480 bp downstream of A from ATG	exon	BonnMu0264936
Museq_5	B73	Zm00001eb433980	10	150777591	150795579	Row_12	150792772	150792780	2	4	13789	17989	-	BonnMu-5-B-0355	B-0355	6	other	150793001	221 bp downstream of A from ATG	exon	BonnMu0264935
Museq_5	B73	Zm00001eb433980	10	150777591	150795579	Col_18	150792772	150792780	3	16	13789	17989	-	BonnMu-5-B-0355	B-0355	19	other	150793001	221 bp downstream of A from ATG	exon	BonnMu0264935
Museq_5	B73	Zm00001eb433980	10	150777591	150795579	Row_05	150793035	150793043	4	4	13789	17989	-	BonnMu-5-B-0185	B-0185	8	other	150793001	34 bp upstream of A from ATG	intron	BonnMu0264933
Museq_5	B73	Zm00001eb433980	10	150777591	150795579	Col_16	150793035	150793043	3	2	13789	17989	-	BonnMu-5-B-0185	B-0185	5	other	150793001	34 bp upstream of A from ATG	intron	BonnMu0264933
Museq_5	B73	Zm00001eb433980	10	150777591	150795579	Row_18	150793036	150793044	30	23	13789	17989	-	BonnMu-5-B-0484	B-0484	53	Mu1	150793001	35 bp upstream of A from ATG	intron	BonnMu0264938
Museq_5	B73	Zm00001eb433980	10	150777591	150795579	Col_03	150793036	150793044	12	12	13789	17989	-	BonnMu-5-B-0484	B-0484	24	Mu8|MuDR	150793001	35 bp upstream of A from ATG	intron	BonnMu0264938
Museq_5	B73	Zm00001eb433980	10	150777591	150795579	Row_10	150793194	150793202	5	8	13789	17989	-	BonnMu-5-B-0293	B-0293	13	other	150793001	193 bp upstream of A from ATG	intron	BonnMu0264934
Museq_5	B73	Zm00001eb433980	10	150777591	150795579	Col_04	150793194	150793202	8	6	13789	17989	-	BonnMu-5-B-0293	B-0293	14	Mu1	150793001	193 bp upstream of A from ATG	intron	BonnMu0264934
Museq_5	B73	Zm00001eb433980	10	150777591	150795579	Row_17	150793261	150793269	12	2	13789	17989	-	BonnMu-5-B-0473	B-0473	14	other	150793001	260 bp upstream of A from ATG	five_prime_utr	BonnMu0264937
Museq_5	B73	Zm00001eb433980	10	150777591	150795579	Col_16	150793261	150793269	2	2	13789	17989	-	BonnMu-5-B-0473	B-0473	4	other	150793001	260 bp upstream of A from ATG	five_prime_utr	BonnMu0264937
Museq_5	B73	Zm00001eb433980	10	150777591	150795579	Row_16	150793296	150793304	2	4	13789	17989	-	BonnMu-5-B-0438	B-0438	6	other	150793001	295 bp upstream of A from ATG	five_prime_utr	BonnMu0264930
Museq_5	B73	Zm00001eb433980	10	150777591	150795579	Col_05	150793296	150793304	5	20	13789	17989	-	BonnMu-5-B-0438	B-0438	25	other	150793001	295 bp upstream of A from ATG	five_prime_utr	BonnMu0264930
Museq_6	B73	Zm00001eb433980	10	150777591	150795579	Row_14	150791852	150791860	7	2	13789	17989	-	BonnMu-6-C-0048	C-0048	9	other	150793001	1141 bp downstream of A from ATG	exon	BonnMu0264944
Museq_6	B73	Zm00001eb433980	10	150777591	150795579	Col_08	150791852	150791860	14	16	13789	17989	-	BonnMu-6-C-0048	C-0048	30	other	150793001	1141 bp downstream of A from ATG	exon	BonnMu0264944
Museq_6	B73	Zm00001eb433980	10	150777591	150795579	Row_01	150793005	150793013	9	3	13789	17989	-	BonnMu-6-B-0653	B-0653	12	other	150793001	4 bp upstream of A from ATG	five_prime_utr	BonnMu0264939
Museq_6	B73	Zm00001eb433980	10	150777591	150795579	Col_03	150793005	150793013	11	4	13789	17989	-	BonnMu-6-B-0653	B-0653	15	other	150793001	4 bp upstream of A from ATG	five_prime_utr	BonnMu0264939
Museq_6	B73	Zm00001eb433980	10	150777591	150795579	Row_09	150793010	150793018	3	8	13789	17989	-	BonnMu-6-B-0856	B-0856	11	other	150793001	9 bp upstream of A from ATG	intron	BonnMu0264942
Museq_6	B73	Zm00001eb433980	10	150777591	150795579	Col_14	150793010	150793018	4	2	13789	17989	-	BonnMu-6-B-0856	B-0856	6	Mu8|MuDR	150793001	9 bp upstream of A from ATG	intron	BonnMu0264942
Museq_6	B73	Zm00001eb433980	10	150777591	150795579	Row_21	150793014	150793022	4	15	13789	17989	-	BonnMu-6-C-0211	C-0211	19	other	150793001	13 bp upstream of A from ATG	intron	BonnMu0264949
Museq_6	B73	Zm00001eb433980	10	150777591	150795579	Col_03	150793014	150793022	5	3	13789	17989	-	BonnMu-6-C-0211	C-0211	8	other	150793001	13 bp upstream of A from ATG	intron	BonnMu0264949
Museq_6	B73	Zm00001eb433980	10	150777591	150795579	Row_16	150793098	150793106	2	4	13789	17989	-	BonnMu-6-C-0112	C-0112	6	other	150793001	97 bp upstream of A from ATG	intron	BonnMu0264945
Museq_6	B73	Zm00001eb433980	10	150777591	150795579	Col_24	150793098	150793106	7	8	13789	17989	-	BonnMu-6-C-0112	C-0112	15	Mu1	150793001	97 bp upstream of A from ATG	intron	BonnMu0264945
Museq_6	B73	Zm00001eb433980	10	150777591	150795579	Row_06	150793113	150793121	2	5	13789	17989	-	BonnMu-6-B-0777	B-0777	7	other	150793001	112 bp upstream of A from ATG	intron	BonnMu0264941
Museq_6	B73	Zm00001eb433980	10	150777591	150795579	Col_07	150793113	150793121	15	7	13789	17989	-	BonnMu-6-B-0777	B-0777	22	other	150793001	112 bp upstream of A from ATG	intron	BonnMu0264941
Museq_6	B73	Zm00001eb433980	10	150777591	150795579	Row_18	150793229	150793237	18	65	13789	17989	-	BonnMu-6-C-0146	C-0146	83	Mu1	150793001	228 bp upstream of A from ATG	five_prime_utr	BonnMu0264946
Museq_6	B73	Zm00001eb433980	10	150777591	150795579	Col_10	150793229	150793237	8	18	13789	17989	-	BonnMu-6-C-0146	C-0146	26	other	150793001	228 bp upstream of A from ATG	five_prime_utr	BonnMu0264946
Museq_6	B73	Zm00001eb433980	10	150777591	150795579	Row_17	150793269	150793277	10	9	13789	17989	-	BonnMu-6-C-0116	C-0116	19	other	150793001	268 bp upstream of A from ATG	five_prime_utr	BonnMu0264923
Museq_6	B73	Zm00001eb433980	10	150777591	150795579	Col_04	150793269	150793277	5	6	13789	17989	-	BonnMu-6-C-0116	C-0116	11	other	150793001	268 bp upstream of A from ATG	five_prime_utr	BonnMu0264923
Museq_6	B73	Zm00001eb433980	10	150777591	150795579	Row_20	150793312	150793320	11	6	13789	17989	-	BonnMu-6-C-0197	C-0197	17	other	150793001	311 bp upstream of A from ATG	five_prime_utr	BonnMu0264948
Museq_6	B73	Zm00001eb433980	10	150777591	150795579	Col_13	150793312	150793320	12	6	13789	17989	-	BonnMu-6-C-0197	C-0197	18	Mu8|MuDR	150793001	311 bp upstream of A from ATG	five_prime_utr	BonnMu0264948
Museq_6	B73	Zm00001eb433980	10	150777591	150795579	Row_20	150793337	150793345	4	11	13789	17989	-	BonnMu-6-C-0185	C-0185	15	other	150793001	336 bp upstream of A from ATG	five_prime_utr	BonnMu0264947
Museq_6	B73	Zm00001eb433980	10	150777591	150795579	Col_01	150793337	150793345	13	4	13789	17989	-	BonnMu-6-C-0185	C-0185	17	other	150793001	336 bp upstream of A from ATG	five_prime_utr	BonnMu0264947
Museq_6	B73	Zm00001eb433980	10	150777591	150795579	Row_09	150793362	150793370	17	25	13789	17989	-	BonnMu-6-B-0865	B-0865	42	other	150793001	361 bp upstream of A from ATG	five_prime_utr	BonnMu0264943
Museq_6	B73	Zm00001eb433980	10	150777591	150795579	Col_23	150793362	150793370	12	10	13789	17989	-	BonnMu-6-B-0865	B-0865	22	other	150793001	361 bp upstream of A from ATG	five_prime_utr	BonnMu0264943
Museq_6	B73	Zm00001eb433980	10	150777591	150795579	Row_04	150793405	150793413	4	2	13789	17989	-	BonnMu-6-B-0739	B-0739	6	other	150793001	404 bp upstream of A from ATG	five_prime_utr	BonnMu0264940
Museq_6	B73	Zm00001eb433980	10	150777591	150795579	Col_17	150793405	150793413	2	7	13789	17989	-	BonnMu-6-B-0739	B-0739	9	other	150793001	404 bp upstream of A from ATG	five_prime_utr	BonnMu0264940
Museq_7	B73	Zm00001eb433980	10	150777591	150795579	Row_12	150793157	150793165	10	2	13789	17989	-	BonnMu-7-C-0581	C-0581	12	other	150793001	156 bp upstream of A from ATG	intron	BonnMu0264950
Museq_7	B73	Zm00001eb433980	10	150777591	150795579	Col_13	150793157	150793165	3	6	13789	17989	-	BonnMu-7-C-0581	C-0581	9	Mu8|MuDR	150793001	156 bp upstream of A from ATG	intron	BonnMu0264950
Museq_8	B73	Zm00001eb433980	10	150777591	150795579	Row_17	150792238	150792246	5	7	13789	17989	-	BonnMu-8-D-0485	D-0485	12	Mu8|MuDR	150793001	755 bp downstream of A from ATG	exon	BonnMu0325852
Museq_8	B73	Zm00001eb433980	10	150777591	150795579	Col_24	150792238	150792246	7	4	13789	17989	-	BonnMu-8-D-0485	D-0485	11	other	150793001	755 bp downstream of A from ATG	exon	BonnMu0325852
Museq_8	B73	Zm00001eb433980	10	150777591	150795579	Row_11	150793036	150793044	6	14	13789	17989	-	BonnMu-8-D-0340	D-0340	20	Mu1	150793001	35 bp upstream of A from ATG	intron	BonnMu0264938
Museq_8	B73	Zm00001eb433980	10	150777591	150795579	Col_23	150793036	150793044	8	8	13789	17989	-	BonnMu-8-D-0340	D-0340	16	other	150793001	35 bp upstream of A from ATG	intron	BonnMu0264938
Museq_8	B73	Zm00001eb433980	10	150777591	150795579	Row_13	150793170	150793178	15	7	13789	17989	-	BonnMu-8-D-0384	D-0384	22	other	150793001	169 bp upstream of A from ATG	intron	BonnMu0264922
Museq_8	B73	Zm00001eb433980	10	150777591	150795579	Col_19	150793170	150793178	8	3	13789	17989	-	BonnMu-8-D-0384	D-0384	11	other	150793001	169 bp upstream of A from ATG	intron	BonnMu0264922
Museq_8	B73	Zm00001eb433980	10	150777591	150795579	Row_11	150793247	150793255	5	4	13789	17989	-	BonnMu-8-D-0325	D-0325	9	other	150793001	246 bp upstream of A from ATG	five_prime_utr	BonnMu0325868
Museq_8	B73	Zm00001eb433980	10	150777591	150795579	Col_08	150793247	150793255	5	4	13789	17989	-	BonnMu-8-D-0325	D-0325	9	other	150793001	246 bp upstream of A from ATG	five_prime_utr	BonnMu0325868
Museq_DK105_EP1_1	DK105	Zm00001eb433980	10	150777591	150795579	Row_10	150793010	150793018	2	2	13789	17989	-	BonnMu-9-G-0218	G-0218	4	other	150793001	9 bp upstream of A from ATG	intron	BonnMu0264942
Museq_DK105_EP1_1	DK105	Zm00001eb433980	10	150777591	150795579	Col_02	150793010	150793018	7	23	13789	17989	-	BonnMu-9-G-0218	G-0218	30	other	150793001	9 bp upstream of A from ATG	intron	BonnMu0264942
Museq_DK105_EP1_1	EP1	Zm00001eb433980	10	150777591	150795579	Row_24	150793035	150793043	2	2	13789	17989	-	BonnMu-9-H-0112	H-0112	4	other	150793001	34 bp upstream of A from ATG	intron	BonnMu0264933
Museq_DK105_EP1_1	EP1	Zm00001eb433980	10	150777591	150795579	Col_22	150793035	150793043	5	2	13789	17989	-	BonnMu-9-H-0112	H-0112	7	other	150793001	34 bp upstream of A from ATG	intron	BonnMu0264933
Museq_DK105_EP1_1	EP1	Zm00001eb433980	10	150777591	150795579	Row_21	150793282	150793290	5	8	13789	17989	-	BonnMu-9-H-0035	H-0035	13	Mu1	150793001	281 bp upstream of A from ATG	five_prime_utr	BonnMu0325869
Museq_DK105_EP1_1	EP1	Zm00001eb433980	10	150777591	150795579	Col_17	150793282	150793290	5	10	13789	17989	-	BonnMu-9-H-0035	H-0035	15	Mu8|MuDR	150793001	281 bp upstream of A from ATG	five_prime_utr	BonnMu0325869
Museq_DK105_EP1_1	DK105	Zm00001eb433980	10	150777591	150795579	Row_06	150793344	150793352	7	7	13789	17989	-	BonnMu-9-G-0124	G-0124	14	other	150793001	343 bp upstream of A from ATG	five_prime_utr	BonnMu0325872
Museq_DK105_EP1_1	DK105	Zm00001eb433980	10	150777591	150795579	Col_04	150793344	150793352	5	8	13789	17989	-	BonnMu-9-G-0124	G-0124	13	Mu8|MuDR	150793001	343 bp upstream of A from ATG	five_prime_utr	BonnMu0325872
Museq_EP1_2	EP1	Zm00001eb433980	10	150777591	150795579	Row_15	150793034	150793042	5	3	13789	17989	-	BonnMu-10-H-0464	H-0464	8	other	150793001	33 bp upstream of A from ATG	intron	BonnMu0325854
Museq_EP1_2	EP1	Zm00001eb433980	10	150777591	150795579	Col_14	150793034	150793042	10	3	13789	17989	-	BonnMu-10-H-0464	H-0464	13	Mu8|MuDR	150793001	33 bp upstream of A from ATG	intron	BonnMu0325854
Museq_EP1_2	EP1	Zm00001eb433980	10	150777591	150795579	Row_14	150793036	150793044	6	7	13789	17989	-	BonnMu-10-H-0440	H-0440	13	other	150793001	35 bp upstream of A from ATG	intron	BonnMu0264938
Museq_EP1_2	EP1	Zm00001eb433980	10	150777591	150795579	Col_14	150793036	150793044	10	8	13789	17989	-	BonnMu-10-H-0440	H-0440	18	other	150793001	35 bp upstream of A from ATG	intron	BonnMu0264938
Museq_EP1_2	EP1	Zm00001eb433980	10	150777591	150795579	Row_03	150793154	150793162	2	3	13789	17989	-	BonnMu-10-H-0186	H-0186	5	other	150793001	153 bp upstream of A from ATG	intron	BonnMu0325860
Museq_EP1_2	EP1	Zm00001eb433980	10	150777591	150795579	Col_24	150793154	150793162	2	3	13789	17989	-	BonnMu-10-H-0186	H-0186	5	other	150793001	153 bp upstream of A from ATG	intron	BonnMu0325860
Museq_EP1_2	EP1	Zm00001eb433980	10	150777591	150795579	Row_18	150793164	150793172	9	2	13789	17989	-	BonnMu-10-H-0536	H-0536	11	Mu1	150793001	163 bp upstream of A from ATG	intron	BonnMu0325861
Museq_EP1_2	EP1	Zm00001eb433980	10	150777591	150795579	Col_14	150793164	150793172	4	10	13789	17989	-	BonnMu-10-H-0536	H-0536	14	other	150793001	163 bp upstream of A from ATG	intron	BonnMu0325861
Museq_EP1_2	EP1	Zm00001eb433980	10	150777591	150795579	Row_03	150793174	150793182	21	4	13789	17989	-	BonnMu-10-H-0181	H-0181	25	other	150793001	173 bp upstream of A from ATG	intron	BonnMu0325862
Museq_EP1_2	EP1	Zm00001eb433980	10	150777591	150795579	Col_19	150793174	150793182	2	3	13789	17989	-	BonnMu-10-H-0181	H-0181	5	other	150793001	173 bp upstream of A from ATG	intron	BonnMu0325862
Museq_EP1_2	EP1	Zm00001eb433980	10	150777591	150795579	Row_03	150793187	150793195	5	6	13789	17989	-	BonnMu-10-H-0186	H-0186	11	other	150793001	186 bp upstream of A from ATG	intron	BonnMu0325863
Museq_EP1_2	EP1	Zm00001eb433980	10	150777591	150795579	Col_24	150793187	150793195	2	2	13789	17989	-	BonnMu-10-H-0186	H-0186	4	other	150793001	186 bp upstream of A from ATG	intron	BonnMu0325863
Museq_EP1_2	EP1	Zm00001eb433980	10	150777591	150795579	Row_03	150793194	150793202	2	5	13789	17989	-	BonnMu-10-H-0180	H-0180	7	other	150793001	193 bp upstream of A from ATG	intron	BonnMu0264934
Museq_EP1_2	EP1	Zm00001eb433980	10	150777591	150795579	Col_18	150793194	150793202	2	2	13789	17989	-	BonnMu-10-H-0180	H-0180	4	other	150793001	193 bp upstream of A from ATG	intron	BonnMu0264934
Museq_EP1_2	EP1	Zm00001eb433980	10	150777591	150795579	Row_03	150793206	150793214	3	3	13789	17989	-	BonnMu-10-H-0169	H-0169	6	Mu8|MuDR	150793001	205 bp upstream of A from ATG	intron	BonnMu0325865
Museq_EP1_2	EP1	Zm00001eb433980	10	150777591	150795579	Col_07	150793206	150793214	2	3	13789	17989	-	BonnMu-10-H-0169	H-0169	5	Mu8|MuDR	150793001	205 bp upstream of A from ATG	intron	BonnMu0325865
Museq_EP1_2	EP1	Zm00001eb433980	10	150777591	150795579	Row_03	150793209	150793217	2	3	13789	17989	-	BonnMu-10-H-0166	H-0166	5	other	150793001	208 bp upstream of A from ATG	intron	BonnMu0325866
Museq_EP1_2	EP1	Zm00001eb433980	10	150777591	150795579	Col_04	150793209	150793217	18	11	13789	17989	-	BonnMu-10-H-0166	H-0166	29	Mu1	150793001	208 bp upstream of A from ATG	intron	BonnMu0325866
Museq_F7_1	F7	Zm00001eb433980	10	150777591	150795579	Row_23	150793073	150793081	8	6	13789	17989	-	BonnMu-F7-1-F-0544	F-0544	14	other	150793001	72 bp upstream of A from ATG	intron	BonnMu0325855
Museq_F7_1	F7	Zm00001eb433980	10	150777591	150795579	Col_16	150793073	150793081	7	9	13789	17989	-	BonnMu-F7-1-F-0544	F-0544	16	Mu1	150793001	72 bp upstream of A from ATG	intron	BonnMu0325855
Museq_F7_1	F7	Zm00001eb433980	10	150777591	150795579	Row_22	150793204	150793212	15	5	13789	17989	-	BonnMu-F7-1-F-0509	F-0509	20	other	150793001	203 bp upstream of A from ATG	intron	BonnMu0325864
Museq_F7_1	F7	Zm00001eb433980	10	150777591	150795579	Col_05	150793204	150793212	15	8	13789	17989	-	BonnMu-F7-1-F-0509	F-0509	23	other	150793001	203 bp upstream of A from ATG	intron	BonnMu0325864
Museq_F7_1	F7	Zm00001eb433980	10	150777591	150795579	Row_09	150793261	150793269	2	2	13789	17989	-	BonnMu-F7-1-F-0210	F-0210	4	Mu8|MuDR	150793001	260 bp upstream of A from ATG	five_prime_utr	BonnMu0264937
Museq_F7_1	F7	Zm00001eb433980	10	150777591	150795579	Col_18	150793261	150793269	5	4	13789	17989	-	BonnMu-F7-1-F-0210	F-0210	9	other	150793001	260 bp upstream of A from ATG	five_prime_utr	BonnMu0264937
Museq_F7_1	F7	Zm00001eb433980	10	150777591	150795579	Row_10	150793360	150793368	5	8	13789	17989	-	BonnMu-F7-1-F-0219	F-0219	13	other	150793001	359 bp upstream of A from ATG	five_prime_utr	BonnMu0325874
Museq_F7_1	F7	Zm00001eb433980	10	150777591	150795579	Col_03	150793360	150793368	2	2	13789	17989	-	BonnMu-F7-1-F-0219	F-0219	4	other	150793001	359 bp upstream of A from ATG	five_prime_utr	BonnMu0325874
Museq_F7_2	F7	Zm00001eb433980	10	150777591	150795579	Row_05	150793101	150793109	9	7	13789	17989	-	BonnMu-F7-2-F-0684	F-0684	16	other	150793001	100 bp upstream of A from ATG	intron	BonnMu0325857
Museq_F7_2	F7	Zm00001eb433980	10	150777591	150795579	Col_12	150793101	150793109	3	2	13789	17989	-	BonnMu-F7-2-F-0684	F-0684	5	Mu1	150793001	100 bp upstream of A from ATG	intron	BonnMu0325857
Museq_F7_2	F7	Zm00001eb433980	10	150777591	150795579	Row_18	150793181	150793189	3	4	13789	17989	-	BonnMu-F7-2-F-0993	F-0993	7	other	150793001	180 bp upstream of A from ATG	intron	BonnMu0264920
Museq_F7_2	F7	Zm00001eb433980	10	150777591	150795579	Col_09	150793181	150793189	4	3	13789	17989	-	BonnMu-F7-2-F-0993	F-0993	7	other	150793001	180 bp upstream of A from ATG	intron	BonnMu0264920
Museq_F7_2	F7	Zm00001eb433980	10	150777591	150795579	Row_18	150793304	150793312	6	2	13789	17989	-	BonnMu-F7-2-F-0987	F-0987	8	other	150793001	303 bp upstream of A from ATG	five_prime_utr	BonnMu0325870
Museq_F7_2	F7	Zm00001eb433980	10	150777591	150795579	Col_03	150793304	150793312	6	6	13789	17989	-	BonnMu-F7-2-F-0987	F-0987	12	other	150793001	303 bp upstream of A from ATG	five_prime_utr	BonnMu0325870
Museq_F7_2	F7	Zm00001eb433980	10	150777591	150795579	Row_24	150793342	150793350	4	4	13789	17989	-	BonnMu-F7-2-F-1142	F-1142	8	other	150793001	341 bp upstream of A from ATG	five_prime_utr	BonnMu0325871
Museq_F7_2	F7	Zm00001eb433980	10	150777591	150795579	Col_14	150793342	150793350	5	4	13789	17989	-	BonnMu-F7-2-F-1142	F-1142	9	other	150793001	341 bp upstream of A from ATG	five_prime_utr	BonnMu0325871
Museq_F7_2	F7	Zm00001eb433980	10	150777591	150795579	Row_24	150793360	150793368	8	8	13789	17989	-	BonnMu-F7-2-F-1146	F-1146	16	other	150793001	359 bp upstream of A from ATG	five_prime_utr	BonnMu0325874
Museq_F7_2	F7	Zm00001eb433980	10	150777591	150795579	Col_18	150793360	150793368	4	2	13789	17989	-	BonnMu-F7-2-F-1146	F-1146	6	other	150793001	359 bp upstream of A from ATG	five_prime_utr	BonnMu0325874
Museq_F7_3	F7	Zm00001eb433980	10	150777591	150795579	Row_16	150784503	150784511	5	7	13789	17989	-	BonnMu-F7-3-F-1534	F-1534	12	other	150793001	8490 bp downstream of A from ATG	intron	BonnMu0325850
Museq_F7_3	F7	Zm00001eb433980	10	150777591	150795579	Col_22	150784503	150784511	2	4	13789	17989	-	BonnMu-F7-3-F-1534	F-1534	6	other	150793001	8490 bp downstream of A from ATG	intron	BonnMu0325850
Museq_F7_3	F7	Zm00001eb433980	10	150777591	150795579	Row_16	150792727	150792735	14	24	13789	17989	-	BonnMu-F7-3-F-1513	F-1513	38	Mu8|MuDR	150793001	266 bp downstream of A from ATG	exon	BonnMu0325853
Museq_F7_3	F7	Zm00001eb433980	10	150777591	150795579	Col_01	150792727	150792735	13	7	13789	17989	-	BonnMu-F7-3-F-1513	F-1513	20	other	150793001	266 bp downstream of A from ATG	exon	BonnMu0325853
Museq_F7_3	F7	Zm00001eb433980	10	150777591	150795579	Row_17	150793035	150793043	14	12	13789	17989	-	BonnMu-F7-3-F-1549	F-1549	26	other	150793001	34 bp upstream of A from ATG	intron	BonnMu0264933
Museq_F7_3	F7	Zm00001eb433980	10	150777591	150795579	Col_13	150793035	150793043	2	7	13789	17989	-	BonnMu-F7-3-F-1549	F-1549	9	other	150793001	34 bp upstream of A from ATG	intron	BonnMu0264933
Museq_F7_3	F7	Zm00001eb433980	10	150777591	150795579	Row_05	150793101	150793109	9	8	13789	17989	-	BonnMu-F7-3-F-1252	F-1252	17	other	150793001	100 bp upstream of A from ATG	intron	BonnMu0325857
Museq_F7_3	F7	Zm00001eb433980	10	150777591	150795579	Col_04	150793101	150793109	3	5	13789	17989	-	BonnMu-F7-3-F-1252	F-1252	8	other	150793001	100 bp upstream of A from ATG	intron	BonnMu0325857
Museq_F7_3	F7	Zm00001eb433980	10	150777591	150795579	Row_17	150793229	150793237	9	15	13789	17989	-	BonnMu-F7-3-F-1541	F-1541	24	other	150793001	228 bp upstream of A from ATG	five_prime_utr	BonnMu0264946
Museq_F7_3	F7	Zm00001eb433980	10	150777591	150795579	Col_05	150793229	150793237	5	6	13789	17989	-	BonnMu-F7-3-F-1541	F-1541	11	Mu8|MuDR	150793001	228 bp upstream of A from ATG	five_prime_utr	BonnMu0264946
Museq_F7_3	F7	Zm00001eb433980	10	150777591	150795579	Row_17	150793360	150793368	13	5	13789	17989	-	BonnMu-F7-3-F-1554	F-1554	18	other	150793001	359 bp upstream of A from ATG	five_prime_utr	BonnMu0325874
Museq_F7_3	F7	Zm00001eb433980	10	150777591	150795579	Col_18	150793360	150793368	5	8	13789	17989	-	BonnMu-F7-3-F-1554	F-1554	13	other	150793001	359 bp upstream of A from ATG	five_prime_utr	BonnMu0325874
Museq_F7_4	F7	Zm00001eb433980	10	150777591	150795579	Row_05	150787948	150787956	7	30	13789	17989	-	BonnMu-F7-4-F-1840	F-1840	37	other	150793001	5045 bp downstream of A from ATG	exon	BonnMu0325851
Museq_F7_4	F7	Zm00001eb433980	10	150777591	150795579	Col_16	150787948	150787956	3	10	13789	17989	-	BonnMu-F7-4-F-1840	F-1840	13	other	150793001	5045 bp downstream of A from ATG	exon	BonnMu0325851
Museq_F7_4	F7	Zm00001eb433980	10	150777591	150795579	Row_20	150793093	150793101	17	6	13789	17989	-	BonnMu-F7-4-F-2190	F-2190	23	other	150793001	92 bp upstream of A from ATG	intron	BonnMu0325856
Museq_F7_4	F7	Zm00001eb433980	10	150777591	150795579	Col_06	150793093	150793101	19	3	13789	17989	-	BonnMu-F7-4-F-2190	F-2190	22	other	150793001	92 bp upstream of A from ATG	intron	BonnMu0325856
Museq_F7_4	F7	Zm00001eb433980	10	150777591	150795579	Row_11	150793101	150793109	5	10	13789	17989	-	BonnMu-F7-4-F-1978	F-1978	15	other	150793001	100 bp upstream of A from ATG	intron	BonnMu0325857
Museq_F7_4	F7	Zm00001eb433980	10	150777591	150795579	Col_10	150793101	150793109	5	4	13789	17989	-	BonnMu-F7-4-F-1978	F-1978	9	other	150793001	100 bp upstream of A from ATG	intron	BonnMu0325857
Museq_F7_4	F7	Zm00001eb433980	10	150777591	150795579	Row_07	150793135	150793143	4	8	13789	17989	-	BonnMu-F7-4-F-1882	F-1882	12	other	150793001	134 bp upstream of A from ATG	intron	BonnMu0325858
Museq_F7_4	F7	Zm00001eb433980	10	150777591	150795579	Col_10	150793135	150793143	8	3	13789	17989	-	BonnMu-F7-4-F-1882	F-1882	11	other	150793001	134 bp upstream of A from ATG	intron	BonnMu0325858
Museq_F7_4	F7	Zm00001eb433980	10	150777591	150795579	Row_14	150793143	150793151	8	7	13789	17989	-	BonnMu-F7-4-F-2052	F-2052	15	other	150793001	142 bp upstream of A from ATG	intron	BonnMu0325859
Museq_F7_4	F7	Zm00001eb433980	10	150777591	150795579	Col_12	150793143	150793151	11	5	13789	17989	-	BonnMu-F7-4-F-2052	F-2052	16	Mu8|MuDR	150793001	142 bp upstream of A from ATG	intron	BonnMu0325859
Museq_F7_4	F7	Zm00001eb433980	10	150777591	150795579	Row_05	150793170	150793178	2	2	13789	17989	-	BonnMu-F7-4-F-1841	F-1841	4	other	150793001	169 bp upstream of A from ATG	intron	BonnMu0264922
Museq_F7_4	F7	Zm00001eb433980	10	150777591	150795579	Col_17	150793170	150793178	2	4	13789	17989	-	BonnMu-F7-4-F-1841	F-1841	6	other	150793001	169 bp upstream of A from ATG	intron	BonnMu0264922
Museq_F7_4	F7	Zm00001eb433980	10	150777591	150795579	Row_24	150793211	150793219	43	33	13789	17989	-	BonnMu-F7-4-F-2282	F-2282	76	other	150793001	210 bp upstream of A from ATG	intron	BonnMu0325867
Museq_F7_4	F7	Zm00001eb433980	10	150777591	150795579	Col_02	150793211	150793219	45	44	13789	17989	-	BonnMu-F7-4-F-2282	F-2282	89	other	150793001	210 bp upstream of A from ATG	intron	BonnMu0325867
Museq_F7_4	F7	Zm00001eb433980	10	150777591	150795579	Row_19	150793246	150793254	31	55	13789	17989	-	BonnMu-F7-4-F-2164	F-2164	86	Mu1	150793001	245 bp upstream of A from ATG	five_prime_utr	BonnMu0264931
Museq_F7_4	F7	Zm00001eb433980	10	150777591	150795579	Col_04	150793246	150793254	32	39	13789	17989	-	BonnMu-F7-4-F-2164	F-2164	71	Mu8|MuDR	150793001	245 bp upstream of A from ATG	five_prime_utr	BonnMu0264931
Museq_F7_4	F7	Zm00001eb433980	10	150777591	150795579	Row_01	150793307	150793315	13	4	13789	17989	-	BonnMu-F7-4-F-1744	F-1744	17	other	150793001	306 bp upstream of A from ATG	five_prime_utr	BonnMu0264929
Museq_F7_4	F7	Zm00001eb433980	10	150777591	150795579	Col_16	150793307	150793315	7	5	13789	17989	-	BonnMu-F7-4-F-1744	F-1744	12	other	150793001	306 bp upstream of A from ATG	five_prime_utr	BonnMu0264929
Museq_F7_4	F7	Zm00001eb433980	10	150777591	150795579	Row_18	150793349	150793357	3	8	13789	17989	-	BonnMu-F7-4-F-2147	F-2147	11	other	150793001	348 bp upstream of A from ATG	five_prime_utr	BonnMu0325873
Museq_F7_4	F7	Zm00001eb433980	10	150777591	150795579	Col_11	150793349	150793357	17	8	13789	17989	-	BonnMu-F7-4-F-2147	F-2147	25	Mu8|MuDR	150793001	348 bp upstream of A from ATG	five_prime_utr	BonnMu0325873
Museq_F7_4	F7	Zm00001eb433980	10	150777591	150795579	Row_24	150793385	150793393	4	4	13789	17989	-	BonnMu-F7-4-F-2295	F-2295	8	other	150793001	384 bp upstream of A from ATG	five_prime_utr	BonnMu0325875
Museq_F7_4	F7	Zm00001eb433980	10	150777591	150795579	Col_15	150793385	150793393	4	20	13789	17989	-	BonnMu-F7-4-F-2295	F-2295	24	other	150793001	384 bp upstream of A from ATG	five_prime_utr	BonnMu0325875
Museq_F7_3	F7	Zm00001eb433990	10	150780382	150785542	Row_16	150784503	150784511	5	7	961	5161	-	BonnMu-F7-3-F-1534	F-1534	12	other	NA	unclear CDS; e.g. non coding gene	promoterProx	BonnMu0325850
Museq_F7_3	F7	Zm00001eb433990	10	150780382	150785542	Col_22	150784503	150784511	2	4	961	5161	-	BonnMu-F7-3-F-1534	F-1534	6	other	NA	unclear CDS; e.g. non coding gene	promoterProx	BonnMu0325850
Museq_1	B73	Zm00001eb434000	10	150796795	150809319	Row_06	150807012	150807020	8	4	8325	12525	-	BonnMu-1-A-0135	A-0135	12	other	150807021	1 bp downstream of A from ATG	exon	BonnMu0264966
Museq_1	B73	Zm00001eb434000	10	150796795	150809319	Col_15	150807012	150807020	38	12	8325	12525	-	BonnMu-1-A-0135	A-0135	50	other	150807021	1 bp downstream of A from ATG	exon	BonnMu0264966
Museq_1	B73	Zm00001eb434000	10	150796795	150809319	Row_15	150807016	150807024	13	4	8325	12525	-	BonnMu-1-A-0348	A-0348	17	other	150807021	3 bp downstream of A from ATG	exon	BonnMu0264967
Museq_1	B73	Zm00001eb434000	10	150796795	150809319	Col_12	150807016	150807024	5	2	8325	12525	-	BonnMu-1-A-0348	A-0348	7	other	150807021	3 bp downstream of A from ATG	exon	BonnMu0264967
Museq_1	B73	Zm00001eb434000	10	150796795	150809319	Row_23	150809229	150809237	2	5	8325	12525	-	BonnMu-1-A-0542	A-0542	7	other	150807021	2208 bp upstream of A from ATG	promoterProx	BonnMu0325885
Museq_1	B73	Zm00001eb434000	10	150796795	150809319	Col_14	150809229	150809237	2	2	8325	12525	-	BonnMu-1-A-0542	A-0542	4	other	150807021	2208 bp upstream of A from ATG	promoterProx	BonnMu0325885
Museq_2	B73	Zm00001eb434000	10	150796795	150809319	Row_10	150798624	150798632	4	5	8325	12525	-	BonnMu-2-A-0803	A-0803	9	Mu1	150807021	8389 bp downstream of A from ATG	putative close downstream enhancer	BonnMu0325876
Museq_2	B73	Zm00001eb434000	10	150796795	150809319	Col_11	150798624	150798632	8	9	8325	12525	-	BonnMu-2-A-0803	A-0803	17	other	150807021	8389 bp downstream of A from ATG	putative close downstream enhancer	BonnMu0325876
Museq_2	B73	Zm00001eb434000	10	150796795	150809319	Row_20	150807000	150807008	24	12	8325	12525	-	BonnMu-2-A-1053	A-1053	36	other	150807021	13 bp downstream of A from ATG	exon	BonnMu0264968
Museq_2	B73	Zm00001eb434000	10	150796795	150809319	Col_21	150807000	150807008	8	4	8325	12525	-	BonnMu-2-A-1053	A-1053	12	other	150807021	13 bp downstream of A from ATG	exon	BonnMu0264968
Museq_4	B73	Zm00001eb434000	10	150796795	150809319	Row_15	150806703	150806711	6	2	8325	12525	-	BonnMu-4-A-1512	A-1512	8	other	150807021	310 bp downstream of A from ATG	exon	BonnMu0264969
Museq_4	B73	Zm00001eb434000	10	150796795	150809319	Col_24	150806703	150806711	4	3	8325	12525	-	BonnMu-4-A-1512	A-1512	7	other	150807021	310 bp downstream of A from ATG	exon	BonnMu0264969
Museq_5	B73	Zm00001eb434000	10	150796795	150809319	Row_18	150803700	150803708	21	7	8325	12525	-	BonnMu-5-B-0490	B-0490	28	other	150807021	3313 bp downstream of A from ATG	intron	BonnMu0264970
Museq_5	B73	Zm00001eb434000	10	150796795	150809319	Col_09	150803700	150803708	6	4	8325	12525	-	BonnMu-5-B-0490	B-0490	10	other	150807021	3313 bp downstream of A from ATG	intron	BonnMu0264970
Museq_6	B73	Zm00001eb434000	10	150796795	150809319	Row_06	150807017	150807025	2	6	8325	12525	-	BonnMu-6-B-0782	B-0782	8	other	150807021	unclear CDS; e.g. non coding gene	exon	BonnMu0264971
Museq_6	B73	Zm00001eb434000	10	150796795	150809319	Col_12	150807017	150807025	2	4	8325	12525	-	BonnMu-6-B-0782	B-0782	6	other	150807021	unclear CDS; e.g. non coding gene	exon	BonnMu0264971
Museq_6	B73	Zm00001eb434000	10	150796795	150809319	Row_17	150807038	150807046	4	2	8325	12525	-	BonnMu-6-C-0131	C-0131	6	other	150807021	17 bp upstream of A from ATG	five_prime_utr	BonnMu0264972
Museq_6	B73	Zm00001eb434000	10	150796795	150809319	Col_19	150807038	150807046	5	6	8325	12525	-	BonnMu-6-C-0131	C-0131	11	Mu8|MuDR	150807021	17 bp upstream of A from ATG	five_prime_utr	BonnMu0264972
Museq_6	B73	Zm00001eb434000	10	150796795	150809319	Row_02	150808677	150808685	9	5	8325	12525	-	BonnMu-6-B-0697	B-0697	14	Mu1	150807021	1656 bp upstream of A from ATG	promoterProx	BonnMu0325884
Museq_6	B73	Zm00001eb434000	10	150796795	150809319	Col_23	150808677	150808685	3	10	8325	12525	-	BonnMu-6-B-0697	B-0697	13	Mu8|MuDR	150807021	1656 bp upstream of A from ATG	promoterProx	BonnMu0325884
Museq_7	B73	Zm00001eb434000	10	150796795	150809319	Row_04	150807042	150807050	13	7	8325	12525	-	BonnMu-7-C-0396	C-0396	20	other	150807021	21 bp upstream of A from ATG	five_prime_utr	BonnMu0264973
Museq_7	B73	Zm00001eb434000	10	150796795	150809319	Col_20	150807042	150807050	7	20	8325	12525	-	BonnMu-7-C-0396	C-0396	27	other	150807021	21 bp upstream of A from ATG	five_prime_utr	BonnMu0264973
Museq_8	B73	Zm00001eb434000	10	150796795	150809319	Row_02	150808671	150808679	19	23	8325	12525	-	BonnMu-8-D-0123	D-0123	42	Mu8|MuDR	150807021	1650 bp upstream of A from ATG	promoterProx	BonnMu0325883
Museq_8	B73	Zm00001eb434000	10	150796795	150809319	Col_22	150808671	150808679	16	9	8325	12525	-	BonnMu-8-D-0123	D-0123	25	other	150807021	1650 bp upstream of A from ATG	promoterProx	BonnMu0325883
Museq_F7_1	F7	Zm00001eb434000	10	150796795	150809319	Row_12	150800063	150800071	2	2	8325	12525	-	BonnMu-F7-1-F-0269	F-0269	4	Mu8|MuDR	150807021	6950 bp downstream of A from ATG	intron	BonnMu0325878
Museq_F7_1	F7	Zm00001eb434000	10	150796795	150809319	Col_05	150800063	150800071	6	3	8325	12525	-	BonnMu-F7-1-F-0269	F-0269	9	other	150807021	6950 bp downstream of A from ATG	intron	BonnMu0325878
Museq_F7_1	F7	Zm00001eb434000	10	150796795	150809319	Row_07	150806112	150806120	14	16	8325	12525	-	BonnMu-F7-1-F-0152	F-0152	30	Mu1	150807021	901 bp downstream of A from ATG	exon	BonnMu0325879
Museq_F7_1	F7	Zm00001eb434000	10	150796795	150809319	Col_08	150806112	150806120	17	22	8325	12525	-	BonnMu-F7-1-F-0152	F-0152	39	Mu1	150807021	901 bp downstream of A from ATG	exon	BonnMu0325879
Museq_F7_1	F7	Zm00001eb434000	10	150796795	150809319	Row_22	150806660	150806668	2	2	8325	12525	-	BonnMu-F7-1-F-0527	F-0527	4	other	150807021	353 bp downstream of A from ATG	exon	BonnMu0325880
Museq_F7_1	F7	Zm00001eb434000	10	150796795	150809319	Col_23	150806660	150806668	3	5	8325	12525	-	BonnMu-F7-1-F-0527	F-0527	8	other	150807021	353 bp downstream of A from ATG	exon	BonnMu0325880
Museq_F7_1	F7	Zm00001eb434000	10	150796795	150809319	Row_07	150807781	150807789	8	2	8325	12525	-	BonnMu-F7-1-F-0163	F-0163	10	other	150807021	760 bp upstream of A from ATG	promoterProx	BonnMu0325882
Museq_F7_1	F7	Zm00001eb434000	10	150796795	150809319	Col_19	150807781	150807789	6	3	8325	12525	-	BonnMu-F7-1-F-0163	F-0163	9	other	150807021	760 bp upstream of A from ATG	promoterProx	BonnMu0325882
Museq_F7_2	F7	Zm00001eb434000	10	150796795	150809319	Row_16	150807000	150807008	5	5	8325	12525	-	BonnMu-F7-2-F-0938	F-0938	10	other	150807021	13 bp downstream of A from ATG	exon	BonnMu0264968
Museq_F7_2	F7	Zm00001eb434000	10	150796795	150809319	Col_02	150807000	150807008	7	2	8325	12525	-	BonnMu-F7-2-F-0938	F-0938	9	other	150807021	13 bp downstream of A from ATG	exon	BonnMu0264968
Museq_F7_3	F7	Zm00001eb434000	10	150796795	150809319	Row_22	150798651	150798659	2	3	8325	12525	-	BonnMu-F7-3-F-1670	F-1670	5	other	150807021	8362 bp downstream of A from ATG	putative close downstream enhancer	BonnMu0325877
Museq_F7_3	F7	Zm00001eb434000	10	150796795	150809319	Col_14	150798651	150798659	9	6	8325	12525	-	BonnMu-F7-3-F-1670	F-1670	15	Mu8|MuDR	150807021	8362 bp downstream of A from ATG	putative close downstream enhancer	BonnMu0325877
Museq_F7_4	F7	Zm00001eb434000	10	150796795	150809319	Row_08	150807000	150807008	7	12	8325	12525	-	BonnMu-F7-4-F-1916	F-1916	19	Mu1	150807021	13 bp downstream of A from ATG	exon	BonnMu0264968
Museq_F7_4	F7	Zm00001eb434000	10	150796795	150809319	Col_20	150807000	150807008	4	4	8325	12525	-	BonnMu-F7-4-F-1916	F-1916	8	other	150807021	13 bp downstream of A from ATG	exon	BonnMu0264968
Museq_F7_4	F7	Zm00001eb434000	10	150796795	150809319	Row_21	150807037	150807045	29	21	8325	12525	-	BonnMu-F7-4-F-2219	F-2219	50	other	150807021	16 bp upstream of A from ATG	five_prime_utr	BonnMu0325881
Museq_F7_4	F7	Zm00001eb434000	10	150796795	150809319	Col_11	150807037	150807045	27	49	8325	12525	-	BonnMu-F7-4-F-2219	F-2219	76	other	150807021	16 bp upstream of A from ATG	five_prime_utr	BonnMu0325881
Museq_1	B73	Zm00001eb434010	10	150807156	150819723	Row_23	150809229	150809237	2	5	8368	12568	-	BonnMu-1-A-0542	A-0542	7	other	150817184	7947 bp downstream of A from ATG	putative close downstream enhancer	BonnMu0325885
Museq_1	B73	Zm00001eb434010	10	150807156	150819723	Col_14	150809229	150809237	2	2	8368	12568	-	BonnMu-1-A-0542	A-0542	4	other	150817184	7947 bp downstream of A from ATG	putative close downstream enhancer	BonnMu0325885
Museq_1	B73	Zm00001eb434010	10	150807156	150819723	Row_15	150817198	150817206	2	14	8368	12568	-	BonnMu-1-A-0350	A-0350	16	Mu8|MuDR	150817184	14 bp upstream of A from ATG	five_prime_utr	BonnMu0264979
Museq_1	B73	Zm00001eb434010	10	150807156	150819723	Col_14	150817198	150817206	10	15	8368	12568	-	BonnMu-1-A-0350	A-0350	25	Mu8|MuDR	150817184	14 bp upstream of A from ATG	five_prime_utr	BonnMu0264979
Museq_1	B73	Zm00001eb434010	10	150807156	150819723	Row_12	150817349	150817357	14	8	8368	12568	-	BonnMu-1-A-0276	A-0276	22	other	150817184	165 bp upstream of A from ATG	five_prime_utr	BonnMu0264978
Museq_1	B73	Zm00001eb434010	10	150807156	150819723	Col_12	150817349	150817357	31	44	8368	12568	-	BonnMu-1-A-0276	A-0276	75	other	150817184	165 bp upstream of A from ATG	five_prime_utr	BonnMu0264978
Museq_2	B73	Zm00001eb434010	10	150807156	150819723	Row_23	150817295	150817303	8	2	8368	12568	-	BonnMu-2-A-1127	A-1127	10	other	150817184	111 bp upstream of A from ATG	five_prime_utr	BonnMu0264980
Museq_2	B73	Zm00001eb434010	10	150807156	150819723	Col_23	150817295	150817303	7	5	8368	12568	-	BonnMu-2-A-1127	A-1127	12	other	150817184	111 bp upstream of A from ATG	five_prime_utr	BonnMu0264980
Museq_3	Co125	Zm00001eb434010	10	150807156	150819723	Row_10	150816845	150816853	22	13	8368	12568	-	BonnMu-3-E-0218	E-0218	35	other	150817184	331 bp downstream of A from ATG	intron	BonnMu0264981
Museq_3	Co125	Zm00001eb434010	10	150807156	150819723	Col_02	150816845	150816853	14	21	8368	12568	-	BonnMu-3-E-0218	E-0218	35	other	150817184	331 bp downstream of A from ATG	intron	BonnMu0264981
Museq_3	Co125	Zm00001eb434010	10	150807156	150819723	Row_18	150817325	150817333	2	2	8368	12568	-	BonnMu-3-E-0429	E-0429	4	other	150817184	141 bp upstream of A from ATG	five_prime_utr	BonnMu0264982
Museq_3	Co125	Zm00001eb434010	10	150807156	150819723	Col_21	150817325	150817333	7	3	8368	12568	-	BonnMu-3-E-0429	E-0429	10	other	150817184	141 bp upstream of A from ATG	five_prime_utr	BonnMu0264982
Museq_3	Co125	Zm00001eb434010	10	150807156	150819723	Row_18	150817332	150817340	40	14	8368	12568	-	BonnMu-3-E-0429	E-0429	54	other	150817184	148 bp upstream of A from ATG	five_prime_utr	BonnMu0264983
Museq_3	Co125	Zm00001eb434010	10	150807156	150819723	Col_21	150817332	150817340	53	40	8368	12568	-	BonnMu-3-E-0429	E-0429	93	Mu1	150817184	148 bp upstream of A from ATG	five_prime_utr	BonnMu0264983
Museq_4	B73	Zm00001eb434010	10	150807156	150819723	Row_22	150817348	150817356	5	2	8368	12568	-	BonnMu-4-B-0018	B-0018	7	other	150817184	164 bp upstream of A from ATG	five_prime_utr	BonnMu0264985
Museq_4	B73	Zm00001eb434010	10	150807156	150819723	Col_17	150817348	150817356	4	9	8368	12568	-	BonnMu-4-B-0018	B-0018	13	other	150817184	164 bp upstream of A from ATG	five_prime_utr	BonnMu0264985
Museq_4	B73	Zm00001eb434010	10	150807156	150819723	Row_05	150817371	150817379	2	2	8368	12568	-	BonnMu-4-A-1267	A-1267	4	other	150817184	187 bp upstream of A from ATG	five_prime_utr	BonnMu0264984
Museq_4	B73	Zm00001eb434010	10	150807156	150819723	Col_19	150817371	150817379	6	9	8368	12568	-	BonnMu-4-A-1267	A-1267	15	other	150817184	187 bp upstream of A from ATG	five_prime_utr	BonnMu0264984
Museq_6	B73	Zm00001eb434010	10	150807156	150819723	Row_02	150808677	150808685	9	5	8368	12568	-	BonnMu-6-B-0697	B-0697	14	Mu1	150817184	8499 bp downstream of A from ATG	putative close downstream enhancer	BonnMu0325884
Museq_6	B73	Zm00001eb434010	10	150807156	150819723	Col_23	150808677	150808685	3	10	8368	12568	-	BonnMu-6-B-0697	B-0697	13	Mu8|MuDR	150817184	8499 bp downstream of A from ATG	putative close downstream enhancer	BonnMu0325884
Museq_6	B73	Zm00001eb434010	10	150807156	150819723	Row_08	150817357	150817365	59	89	8368	12568	-	BonnMu-6-B-0842	B-0842	148	Mu8	150817184	173 bp upstream of A from ATG	five_prime_utr	BonnMu0264986
Museq_6	B73	Zm00001eb434010	10	150807156	150819723	Col_24	150817357	150817365	72	112	8368	12568	-	BonnMu-6-B-0842	B-0842	184	Mu8	150817184	173 bp upstream of A from ATG	five_prime_utr	BonnMu0264986
Museq_7	B73	Zm00001eb434010	10	150807156	150819723	Row_06	150816795	150816803	2	21	8368	12568	-	BonnMu-7-C-0435	C-0435	23	Mu1	150817184	381 bp downstream of A from ATG	intron	BonnMu0264988
Museq_7	B73	Zm00001eb434010	10	150807156	150819723	Col_11	150816795	150816803	2	5	8368	12568	-	BonnMu-7-C-0435	C-0435	7	other	150817184	381 bp downstream of A from ATG	intron	BonnMu0264988
Museq_7	B73	Zm00001eb434010	10	150807156	150819723	Row_02	150817327	150817335	5	10	8368	12568	-	BonnMu-7-C-0352	C-0352	15	other	150817184	143 bp upstream of A from ATG	five_prime_utr	BonnMu0264987
Museq_7	B73	Zm00001eb434010	10	150807156	150819723	Col_24	150817327	150817335	3	9	8368	12568	-	BonnMu-7-C-0352	C-0352	12	other	150817184	143 bp upstream of A from ATG	five_prime_utr	BonnMu0264987
Museq_8	B73	Zm00001eb434010	10	150807156	150819723	Row_02	150808671	150808679	19	23	8368	12568	-	BonnMu-8-D-0123	D-0123	42	Mu8|MuDR	150817184	8505 bp downstream of A from ATG	putative close downstream enhancer	BonnMu0325883
Museq_8	B73	Zm00001eb434010	10	150807156	150819723	Col_22	150808671	150808679	16	9	8368	12568	-	BonnMu-8-D-0123	D-0123	25	other	150817184	8505 bp downstream of A from ATG	putative close downstream enhancer	BonnMu0325883
Museq_8	B73	Zm00001eb434010	10	150807156	150819723	Row_12	150817354	150817362	3	4	8368	12568	-	BonnMu-8-D-0344	D-0344	7	other	150817184	170 bp upstream of A from ATG	five_prime_utr	BonnMu0325890
Museq_8	B73	Zm00001eb434010	10	150807156	150819723	Col_03	150817354	150817362	3	15	8368	12568	-	BonnMu-8-D-0344	D-0344	18	other	150817184	170 bp upstream of A from ATG	five_prime_utr	BonnMu0325890
Museq_8	B73	Zm00001eb434010	10	150807156	150819723	Row_23	150817379	150817387	5	7	8368	12568	-	BonnMu-8-D-0628	D-0628	12	other	150817184	195 bp upstream of A from ATG	five_prime_utr	BonnMu0325893
Museq_8	B73	Zm00001eb434010	10	150807156	150819723	Col_23	150817379	150817387	4	6	8368	12568	-	BonnMu-8-D-0628	D-0628	10	Mu1	150817184	195 bp upstream of A from ATG	five_prime_utr	BonnMu0325893
Museq_8	B73	Zm00001eb434010	10	150807156	150819723	Row_01	150817444	150817452	4	4	8368	12568	-	BonnMu-8-D-0078	D-0078	8	other	150817184	260 bp upstream of A from ATG	five_prime_utr	BonnMu0325894
Museq_8	B73	Zm00001eb434010	10	150807156	150819723	Col_01	150817444	150817452	2	6	8368	12568	-	BonnMu-8-D-0078	D-0078	8	other	150817184	260 bp upstream of A from ATG	five_prime_utr	BonnMu0325894
Museq_8	B73	Zm00001eb434010	10	150807156	150819723	Row_02	150818874	150818882	3	6	8368	12568	-	BonnMu-8-D-0119	D-0119	9	Mu1	150817184	1690 bp upstream of A from ATG	promoterProx	BonnMu0325896
Museq_8	B73	Zm00001eb434010	10	150807156	150819723	Col_18	150818874	150818882	14	32	8368	12568	-	BonnMu-8-D-0119	D-0119	46	other	150817184	1690 bp upstream of A from ATG	promoterProx	BonnMu0325896
Museq_DK105_EP1_1	DK105	Zm00001eb434010	10	150807156	150819723	Row_10	150817147	150817155	16	15	8368	12568	-	BonnMu-9-G-0220	G-0220	31	Mu8|MuDR	150817184	29 bp downstream of A from ATG	exon	BonnMu0325888
Museq_DK105_EP1_1	DK105	Zm00001eb434010	10	150807156	150819723	Col_04	150817147	150817155	6	6	8368	12568	-	BonnMu-9-G-0220	G-0220	12	other	150817184	29 bp downstream of A from ATG	exon	BonnMu0325888
Museq_DK105_EP1_1	DK105	Zm00001eb434010	10	150807156	150819723	Row_06	150817459	150817467	3	2	8368	12568	-	BonnMu-9-G-0125	G-0125	5	other	150817184	275 bp upstream of A from ATG	five_prime_utr	BonnMu0325895
Museq_DK105_EP1_1	DK105	Zm00001eb434010	10	150807156	150819723	Col_05	150817459	150817467	2	4	8368	12568	-	BonnMu-9-G-0125	G-0125	6	other	150817184	275 bp upstream of A from ATG	five_prime_utr	BonnMu0325895
Museq_EP1_2	EP1	Zm00001eb434010	10	150807156	150819723	Row_21	150811641	150811649	2	12	8368	12568	-	BonnMu-10-H-0603	H-0603	14	other	150817184	5535 bp downstream of A from ATG	intron	BonnMu0325886
Museq_EP1_2	EP1	Zm00001eb434010	10	150807156	150819723	Col_09	150811641	150811649	3	26	8368	12568	-	BonnMu-10-H-0603	H-0603	29	Mu8|MuDR	150817184	5535 bp downstream of A from ATG	intron	BonnMu0325886
Museq_EP1_2	EP1	Zm00001eb434010	10	150807156	150819723	Row_15	150817354	150817362	3	2	8368	12568	-	BonnMu-10-H-0471	H-0471	5	other	150817184	170 bp upstream of A from ATG	five_prime_utr	BonnMu0325890
Museq_EP1_2	EP1	Zm00001eb434010	10	150807156	150819723	Col_21	150817354	150817362	5	5	8368	12568	-	BonnMu-10-H-0471	H-0471	10	other	150817184	170 bp upstream of A from ATG	five_prime_utr	BonnMu0325890
Museq_F7_1	F7	Zm00001eb434010	10	150807156	150819723	Row_07	150807781	150807789	8	2	8368	12568	-	BonnMu-F7-1-F-0163	F-0163	10	other	150817184	9395 bp downstream of A from ATG	putative close downstream enhancer	BonnMu0325882
Museq_F7_1	F7	Zm00001eb434010	10	150807156	150819723	Col_19	150807781	150807789	6	3	8368	12568	-	BonnMu-F7-1-F-0163	F-0163	9	other	150817184	9395 bp downstream of A from ATG	putative close downstream enhancer	BonnMu0325882
Museq_F7_1	F7	Zm00001eb434010	10	150807156	150819723	Row_12	150817327	150817335	7	5	8368	12568	-	BonnMu-F7-1-F-0281	F-0281	12	other	150817184	143 bp upstream of A from ATG	five_prime_utr	BonnMu0264987
Museq_F7_1	F7	Zm00001eb434010	10	150807156	150819723	Col_17	150817327	150817335	19	3	8368	12568	-	BonnMu-F7-1-F-0281	F-0281	22	other	150817184	143 bp upstream of A from ATG	five_prime_utr	BonnMu0264987
Museq_F7_1	F7	Zm00001eb434010	10	150807156	150819723	Row_05	150817364	150817372	4	4	8368	12568	-	BonnMu-F7-1-F-0110	F-0110	8	other	150817184	180 bp upstream of A from ATG	five_prime_utr	BonnMu0325891
Museq_F7_1	F7	Zm00001eb434010	10	150807156	150819723	Col_14	150817364	150817372	2	2	8368	12568	-	BonnMu-F7-1-F-0110	F-0110	4	other	150817184	180 bp upstream of A from ATG	five_prime_utr	BonnMu0325891
Museq_F7_2	F7	Zm00001eb434010	10	150807156	150819723	Row_14	150817067	150817075	35	15	8368	12568	-	BonnMu-F7-2-F-0900	F-0900	50	other	150817184	109 bp downstream of A from ATG	exon	BonnMu0325887
Museq_F7_2	F7	Zm00001eb434010	10	150807156	150819723	Col_12	150817067	150817075	51	26	8368	12568	-	BonnMu-F7-2-F-0900	F-0900	77	Mu1	150817184	109 bp downstream of A from ATG	exon	BonnMu0325887
Museq_F7_4	F7	Zm00001eb434010	10	150807156	150819723	Row_13	150817299	150817307	148	35	8368	12568	-	BonnMu-F7-4-F-2036	F-2036	183	Mu8|MuDR	150817184	115 bp upstream of A from ATG	five_prime_utr	BonnMu0325889
Museq_F7_4	F7	Zm00001eb434010	10	150807156	150819723	Col_20	150817299	150817307	82	46	8368	12568	-	BonnMu-F7-4-F-2036	F-2036	128	Mu1	150817184	115 bp upstream of A from ATG	five_prime_utr	BonnMu0325889
Museq_F7_4	F7	Zm00001eb434010	10	150807156	150819723	Row_05	150817348	150817356	24	11	8368	12568	-	BonnMu-F7-4-F-1846	F-1846	35	other	150817184	164 bp upstream of A from ATG	five_prime_utr	BonnMu0264985
Museq_F7_4	F7	Zm00001eb434010	10	150807156	150819723	Col_22	150817348	150817356	2	14	8368	12568	-	BonnMu-F7-4-F-1846	F-1846	16	other	150817184	164 bp upstream of A from ATG	five_prime_utr	BonnMu0264985
Museq_F7_4	F7	Zm00001eb434010	10	150807156	150819723	Row_06	150817365	150817373	2	4	8368	12568	-	BonnMu-F7-4-F-1858	F-1858	6	other	150817184	181 bp upstream of A from ATG	five_prime_utr	BonnMu0325892
Museq_F7_4	F7	Zm00001eb434010	10	150807156	150819723	Col_10	150817365	150817373	3	6	8368	12568	-	BonnMu-F7-4-F-1858	F-1858	9	Mu8|MuDR	150817184	181 bp upstream of A from ATG	five_prime_utr	BonnMu0325892
Museq_1	B73	Zm00001eb434020	10	150817123	150821877	Row_15	150817198	150817206	2	14	555	4755	-	BonnMu-1-A-0350	A-0350	16	Mu8|MuDR	150819606	2400 bp downstream of A from ATG	putative close downstream enhancer	BonnMu0264979
Museq_1	B73	Zm00001eb434020	10	150817123	150821877	Col_14	150817198	150817206	10	15	555	4755	-	BonnMu-1-A-0350	A-0350	25	Mu8|MuDR	150819606	2400 bp downstream of A from ATG	putative close downstream enhancer	BonnMu0264979
Museq_1	B73	Zm00001eb434020	10	150817123	150821877	Row_12	150817349	150817357	14	8	555	4755	-	BonnMu-1-A-0276	A-0276	22	other	150819606	2249 bp downstream of A from ATG	putative close downstream enhancer	BonnMu0264978
Museq_1	B73	Zm00001eb434020	10	150817123	150821877	Col_12	150817349	150817357	31	44	555	4755	-	BonnMu-1-A-0276	A-0276	75	other	150819606	2249 bp downstream of A from ATG	putative close downstream enhancer	BonnMu0264978
Museq_2	B73	Zm00001eb434020	10	150817123	150821877	Row_23	150817295	150817303	8	2	555	4755	-	BonnMu-2-A-1127	A-1127	10	other	150819606	2303 bp downstream of A from ATG	putative close downstream enhancer	BonnMu0264980
Museq_2	B73	Zm00001eb434020	10	150817123	150821877	Col_23	150817295	150817303	7	5	555	4755	-	BonnMu-2-A-1127	A-1127	12	other	150819606	2303 bp downstream of A from ATG	putative close downstream enhancer	BonnMu0264980
Museq_3	Co125	Zm00001eb434020	10	150817123	150821877	Row_18	150817325	150817333	2	2	555	4755	-	BonnMu-3-E-0429	E-0429	4	other	150819606	2273 bp downstream of A from ATG	putative close downstream enhancer	BonnMu0264982
Museq_3	Co125	Zm00001eb434020	10	150817123	150821877	Col_21	150817325	150817333	7	3	555	4755	-	BonnMu-3-E-0429	E-0429	10	other	150819606	2273 bp downstream of A from ATG	putative close downstream enhancer	BonnMu0264982
Museq_3	Co125	Zm00001eb434020	10	150817123	150821877	Row_18	150817332	150817340	40	14	555	4755	-	BonnMu-3-E-0429	E-0429	54	other	150819606	2266 bp downstream of A from ATG	putative close downstream enhancer	BonnMu0264983
Museq_3	Co125	Zm00001eb434020	10	150817123	150821877	Col_21	150817332	150817340	53	40	555	4755	-	BonnMu-3-E-0429	E-0429	93	Mu1	150819606	2266 bp downstream of A from ATG	putative close downstream enhancer	BonnMu0264983
Museq_4	B73	Zm00001eb434020	10	150817123	150821877	Row_22	150817348	150817356	5	2	555	4755	-	BonnMu-4-B-0018	B-0018	7	other	150819606	2250 bp downstream of A from ATG	putative close downstream enhancer	BonnMu0264985
Museq_4	B73	Zm00001eb434020	10	150817123	150821877	Col_17	150817348	150817356	4	9	555	4755	-	BonnMu-4-B-0018	B-0018	13	other	150819606	2250 bp downstream of A from ATG	putative close downstream enhancer	BonnMu0264985
Museq_4	B73	Zm00001eb434020	10	150817123	150821877	Row_05	150817371	150817379	2	2	555	4755	-	BonnMu-4-A-1267	A-1267	4	other	150819606	2227 bp downstream of A from ATG	putative close downstream enhancer	BonnMu0264984
Museq_4	B73	Zm00001eb434020	10	150817123	150821877	Col_19	150817371	150817379	6	9	555	4755	-	BonnMu-4-A-1267	A-1267	15	other	150819606	2227 bp downstream of A from ATG	putative close downstream enhancer	BonnMu0264984
Museq_6	B73	Zm00001eb434020	10	150817123	150821877	Row_08	150817357	150817365	59	89	555	4755	-	BonnMu-6-B-0842	B-0842	148	Mu8	150819606	2241 bp downstream of A from ATG	putative close downstream enhancer	BonnMu0264986
Museq_6	B73	Zm00001eb434020	10	150817123	150821877	Col_24	150817357	150817365	72	112	555	4755	-	BonnMu-6-B-0842	B-0842	184	Mu8	150819606	2241 bp downstream of A from ATG	putative close downstream enhancer	BonnMu0264986
Museq_6	B73	Zm00001eb434020	10	150817123	150821877	Row_03	150819919	150819927	2	3	555	4755	-	BonnMu-6-B-0706	B-0706	5	other	150819606	313 bp upstream of A from ATG	promoterProx	BonnMu0325897
Museq_6	B73	Zm00001eb434020	10	150817123	150821877	Col_08	150819919	150819927	4	3	555	4755	-	BonnMu-6-B-0706	B-0706	7	other	150819606	313 bp upstream of A from ATG	promoterProx	BonnMu0325897
Museq_7	B73	Zm00001eb434020	10	150817123	150821877	Row_02	150817327	150817335	5	10	555	4755	-	BonnMu-7-C-0352	C-0352	15	other	150819606	2271 bp downstream of A from ATG	putative close downstream enhancer	BonnMu0264987
Museq_7	B73	Zm00001eb434020	10	150817123	150821877	Col_24	150817327	150817335	3	9	555	4755	-	BonnMu-7-C-0352	C-0352	12	other	150819606	2271 bp downstream of A from ATG	putative close downstream enhancer	BonnMu0264987
Museq_8	B73	Zm00001eb434020	10	150817123	150821877	Row_12	150817354	150817362	3	4	555	4755	-	BonnMu-8-D-0344	D-0344	7	other	150819606	2244 bp downstream of A from ATG	putative close downstream enhancer	BonnMu0325890
Museq_8	B73	Zm00001eb434020	10	150817123	150821877	Col_03	150817354	150817362	3	15	555	4755	-	BonnMu-8-D-0344	D-0344	18	other	150819606	2244 bp downstream of A from ATG	putative close downstream enhancer	BonnMu0325890
Museq_8	B73	Zm00001eb434020	10	150817123	150821877	Row_23	150817379	150817387	5	7	555	4755	-	BonnMu-8-D-0628	D-0628	12	other	150819606	2219 bp downstream of A from ATG	putative close downstream enhancer	BonnMu0325893
Museq_8	B73	Zm00001eb434020	10	150817123	150821877	Col_23	150817379	150817387	4	6	555	4755	-	BonnMu-8-D-0628	D-0628	10	Mu1	150819606	2219 bp downstream of A from ATG	putative close downstream enhancer	BonnMu0325893
Museq_8	B73	Zm00001eb434020	10	150817123	150821877	Row_01	150817444	150817452	4	4	555	4755	-	BonnMu-8-D-0078	D-0078	8	other	150819606	2154 bp downstream of A from ATG	putative close downstream enhancer	BonnMu0325894
Museq_8	B73	Zm00001eb434020	10	150817123	150821877	Col_01	150817444	150817452	2	6	555	4755	-	BonnMu-8-D-0078	D-0078	8	other	150819606	2154 bp downstream of A from ATG	putative close downstream enhancer	BonnMu0325894
Museq_8	B73	Zm00001eb434020	10	150817123	150821877	Row_02	150818874	150818882	3	6	555	4755	-	BonnMu-8-D-0119	D-0119	9	Mu1	150819606	724 bp downstream of A from ATG	putative close downstream enhancer	BonnMu0325896
Museq_8	B73	Zm00001eb434020	10	150817123	150821877	Col_18	150818874	150818882	14	32	555	4755	-	BonnMu-8-D-0119	D-0119	46	other	150819606	724 bp downstream of A from ATG	putative close downstream enhancer	BonnMu0325896
Museq_DK105_EP1_1	DK105	Zm00001eb434020	10	150817123	150821877	Row_10	150817147	150817155	16	15	555	4755	-	BonnMu-9-G-0220	G-0220	31	Mu8|MuDR	150819606	2451 bp downstream of A from ATG	putative close downstream enhancer	BonnMu0325888
Museq_DK105_EP1_1	DK105	Zm00001eb434020	10	150817123	150821877	Col_04	150817147	150817155	6	6	555	4755	-	BonnMu-9-G-0220	G-0220	12	other	150819606	2451 bp downstream of A from ATG	putative close downstream enhancer	BonnMu0325888
Museq_DK105_EP1_1	DK105	Zm00001eb434020	10	150817123	150821877	Row_06	150817459	150817467	3	2	555	4755	-	BonnMu-9-G-0125	G-0125	5	other	150819606	2139 bp downstream of A from ATG	putative close downstream enhancer	BonnMu0325895
Museq_DK105_EP1_1	DK105	Zm00001eb434020	10	150817123	150821877	Col_05	150817459	150817467	2	4	555	4755	-	BonnMu-9-G-0125	G-0125	6	other	150819606	2139 bp downstream of A from ATG	putative close downstream enhancer	BonnMu0325895
Museq_EP1_2	EP1	Zm00001eb434020	10	150817123	150821877	Row_15	150817354	150817362	3	2	555	4755	-	BonnMu-10-H-0471	H-0471	5	other	150819606	2244 bp downstream of A from ATG	putative close downstream enhancer	BonnMu0325890
Museq_EP1_2	EP1	Zm00001eb434020	10	150817123	150821877	Col_21	150817354	150817362	5	5	555	4755	-	BonnMu-10-H-0471	H-0471	10	other	150819606	2244 bp downstream of A from ATG	putative close downstream enhancer	BonnMu0325890
Museq_F7_1	F7	Zm00001eb434020	10	150817123	150821877	Row_12	150817327	150817335	7	5	555	4755	-	BonnMu-F7-1-F-0281	F-0281	12	other	150819606	2271 bp downstream of A from ATG	putative close downstream enhancer	BonnMu0264987
Museq_F7_1	F7	Zm00001eb434020	10	150817123	150821877	Col_17	150817327	150817335	19	3	555	4755	-	BonnMu-F7-1-F-0281	F-0281	22	other	150819606	2271 bp downstream of A from ATG	putative close downstream enhancer	BonnMu0264987
Museq_F7_1	F7	Zm00001eb434020	10	150817123	150821877	Row_05	150817364	150817372	4	4	555	4755	-	BonnMu-F7-1-F-0110	F-0110	8	other	150819606	2234 bp downstream of A from ATG	putative close downstream enhancer	BonnMu0325891
Museq_F7_1	F7	Zm00001eb434020	10	150817123	150821877	Col_14	150817364	150817372	2	2	555	4755	-	BonnMu-F7-1-F-0110	F-0110	4	other	150819606	2234 bp downstream of A from ATG	putative close downstream enhancer	BonnMu0325891
Museq_F7_4	F7	Zm00001eb434020	10	150817123	150821877	Row_13	150817299	150817307	148	35	555	4755	-	BonnMu-F7-4-F-2036	F-2036	183	Mu8|MuDR	150819606	2299 bp downstream of A from ATG	putative close downstream enhancer	BonnMu0325889
Museq_F7_4	F7	Zm00001eb434020	10	150817123	150821877	Col_20	150817299	150817307	82	46	555	4755	-	BonnMu-F7-4-F-2036	F-2036	128	Mu1	150819606	2299 bp downstream of A from ATG	putative close downstream enhancer	BonnMu0325889
Museq_F7_4	F7	Zm00001eb434020	10	150817123	150821877	Row_05	150817348	150817356	24	11	555	4755	-	BonnMu-F7-4-F-1846	F-1846	35	other	150819606	2250 bp downstream of A from ATG	putative close downstream enhancer	BonnMu0264985
Museq_F7_4	F7	Zm00001eb434020	10	150817123	150821877	Col_22	150817348	150817356	2	14	555	4755	-	BonnMu-F7-4-F-1846	F-1846	16	other	150819606	2250 bp downstream of A from ATG	putative close downstream enhancer	BonnMu0264985
Museq_F7_4	F7	Zm00001eb434020	10	150817123	150821877	Row_06	150817365	150817373	2	4	555	4755	-	BonnMu-F7-4-F-1858	F-1858	6	other	150819606	2233 bp downstream of A from ATG	putative close downstream enhancer	BonnMu0325892
Museq_F7_4	F7	Zm00001eb434020	10	150817123	150821877	Col_10	150817365	150817373	3	6	555	4755	-	BonnMu-F7-4-F-1858	F-1858	9	Mu8|MuDR	150819606	2233 bp downstream of A from ATG	putative close downstream enhancer	BonnMu0325892
Museq_1	B73	Zm00001eb434030	10	150832805	150839808	Row_16	150837268	150837276	7	2	2804	7004	-	BonnMu-1-A-0373	A-0373	9	other	150837158	110 bp upstream of A from ATG	five_prime_utr	BonnMu0264993
Museq_1	B73	Zm00001eb434030	10	150832805	150839808	Col_13	150837268	150837276	9	2	2804	7004	-	BonnMu-1-A-0373	A-0373	11	other	150837158	110 bp upstream of A from ATG	five_prime_utr	BonnMu0264993
Museq_2	B73	Zm00001eb434030	10	150832805	150839808	Row_05	150837233	150837241	8	3	2804	7004	-	BonnMu-2-A-0689	A-0689	11	Mu8|MuDR	150837158	75 bp upstream of A from ATG	five_prime_utr	BonnMu0264994
Museq_2	B73	Zm00001eb434030	10	150832805	150839808	Col_17	150837233	150837241	4	7	2804	7004	-	BonnMu-2-A-0689	A-0689	11	other	150837158	75 bp upstream of A from ATG	five_prime_utr	BonnMu0264994
Museq_4	B73	Zm00001eb434030	10	150832805	150839808	Row_16	150838771	150838779	38	21	2804	7004	-	BonnMu-4-A-1526	A-1526	59	Mu8|MuDR	150837158	1613 bp upstream of A from ATG	promoterProx	BonnMu0325906
Museq_4	B73	Zm00001eb434030	10	150832805	150839808	Col_14	150838771	150838779	95	33	2804	7004	-	BonnMu-4-A-1526	A-1526	128	Mu8|MuDR	150837158	1613 bp upstream of A from ATG	promoterProx	BonnMu0325906
Museq_6	B73	Zm00001eb434030	10	150832805	150839808	Row_06	150837228	150837236	7	14	2804	7004	-	BonnMu-6-B-0793	B-0793	21	other	150837158	70 bp upstream of A from ATG	five_prime_utr	BonnMu0264995
Museq_6	B73	Zm00001eb434030	10	150832805	150839808	Col_23	150837228	150837236	17	14	2804	7004	-	BonnMu-6-B-0793	B-0793	31	other	150837158	70 bp upstream of A from ATG	five_prime_utr	BonnMu0264995
Museq_7	B73	Zm00001eb434030	10	150832805	150839808	Row_11	150835694	150835702	3	2	2804	7004	-	BonnMu-7-C-0555	C-0555	5	other	150837158	1456 bp downstream of A from ATG	exon	BonnMu0264996
Museq_7	B73	Zm00001eb434030	10	150832805	150839808	Col_11	150835694	150835702	9	2	2804	7004	-	BonnMu-7-C-0555	C-0555	11	other	150837158	1456 bp downstream of A from ATG	exon	BonnMu0264996
Museq_DK105_EP1_1	DK105	Zm00001eb434030	10	150832805	150839808	Row_01	150835523	150835531	42	84	2804	7004	-	BonnMu-9-G-0011	G-0011	126	Mu1	150837158	1627 bp downstream of A from ATG	exon	BonnMu0325899
Museq_DK105_EP1_1	DK105	Zm00001eb434030	10	150832805	150839808	Col_11	150835523	150835531	33	83	2804	7004	-	BonnMu-9-G-0011	G-0011	116	Mu1	150837158	1627 bp downstream of A from ATG	exon	BonnMu0325899
Museq_DK105_EP1_1	DK105	Zm00001eb434030	10	150832805	150839808	Row_02	150837154	150837162	2	3	2804	7004	-	BonnMu-9-G-0045	G-0045	5	other	150837158	unclear CDS; e.g. non coding gene	exon	BonnMu0325904
Museq_DK105_EP1_1	DK105	Zm00001eb434030	10	150832805	150839808	Col_21	150837154	150837162	3	6	2804	7004	-	BonnMu-9-G-0045	G-0045	9	other	150837158	unclear CDS; e.g. non coding gene	exon	BonnMu0325904
Museq_EP1_2	EP1	Zm00001eb434030	10	150832805	150839808	Row_24	150835346	150835354	40	19	2804	7004	-	BonnMu-10-H-0670	H-0670	59	other	150837158	1804 bp downstream of A from ATG	three_prime_utr	BonnMu0325898
Museq_EP1_2	EP1	Zm00001eb434030	10	150832805	150839808	Col_04	150835346	150835354	5	5	2804	7004	-	BonnMu-10-H-0670	H-0670	10	other	150837158	1804 bp downstream of A from ATG	three_prime_utr	BonnMu0325898
Museq_EP1_2	EP1	Zm00001eb434030	10	150832805	150839808	Row_24	150835523	150835531	19	29	2804	7004	-	BonnMu-10-H-0687	H-0687	48	Mu1	150837158	1627 bp downstream of A from ATG	exon	BonnMu0325899
Museq_EP1_2	EP1	Zm00001eb434030	10	150832805	150839808	Col_21	150835523	150835531	11	24	2804	7004	-	BonnMu-10-H-0687	H-0687	35	other	150837158	1627 bp downstream of A from ATG	exon	BonnMu0325899
Museq_EP1_2	EP1	Zm00001eb434030	10	150832805	150839808	Row_20	150839323	150839331	5	7	2804	7004	-	BonnMu-10-H-0573	H-0573	12	other	150837158	2165 bp upstream of A from ATG	promoterProx	BonnMu0325907
Museq_EP1_2	EP1	Zm00001eb434030	10	150832805	150839808	Col_03	150839323	150839331	21	29	2804	7004	-	BonnMu-10-H-0573	H-0573	50	Mu8|MuDR	150837158	2165 bp upstream of A from ATG	promoterProx	BonnMu0325907
Museq_F7_2	F7	Zm00001eb434030	10	150832805	150839808	Row_11	150836804	150836812	8	3	2804	7004	-	BonnMu-F7-2-F-0835	F-0835	11	other	150837158	346 bp downstream of A from ATG	exon	BonnMu0325901
Museq_F7_2	F7	Zm00001eb434030	10	150832805	150839808	Col_19	150836804	150836812	5	7	2804	7004	-	BonnMu-F7-2-F-0835	F-0835	12	other	150837158	346 bp downstream of A from ATG	exon	BonnMu0325901
Museq_F7_2	F7	Zm00001eb434030	10	150832805	150839808	Row_10	150836837	150836845	2	12	2804	7004	-	BonnMu-F7-2-F-0805	F-0805	14	other	150837158	313 bp downstream of A from ATG	intron	BonnMu0325902
Museq_F7_2	F7	Zm00001eb434030	10	150832805	150839808	Col_13	150836837	150836845	2	3	2804	7004	-	BonnMu-F7-2-F-0805	F-0805	5	other	150837158	313 bp downstream of A from ATG	intron	BonnMu0325902
Museq_F7_2	F7	Zm00001eb434030	10	150832805	150839808	Row_06	150837230	150837238	16	19	2804	7004	-	BonnMu-F7-2-F-0707	F-0707	35	other	150837158	72 bp upstream of A from ATG	five_prime_utr	BonnMu0325905
Museq_F7_2	F7	Zm00001eb434030	10	150832805	150839808	Col_11	150837230	150837238	4	7	2804	7004	-	BonnMu-F7-2-F-0707	F-0707	11	other	150837158	72 bp upstream of A from ATG	five_prime_utr	BonnMu0325905
Museq_F7_4	F7	Zm00001eb434030	10	150832805	150839808	Row_21	150835737	150835745	4	10	2804	7004	-	BonnMu-F7-4-F-2215	F-2215	14	other	150837158	1413 bp downstream of A from ATG	exon	BonnMu0325900
Museq_F7_4	F7	Zm00001eb434030	10	150832805	150839808	Col_07	150835737	150835745	5	21	2804	7004	-	BonnMu-F7-4-F-2215	F-2215	26	other	150837158	1413 bp downstream of A from ATG	exon	BonnMu0325900
Museq_F7_4	F7	Zm00001eb434030	10	150832805	150839808	Row_04	150836892	150836900	28	44	2804	7004	-	BonnMu-F7-4-F-1815	F-1815	72	other	150837158	258 bp downstream of A from ATG	intron	BonnMu0325903
Museq_F7_4	F7	Zm00001eb434030	10	150832805	150839808	Col_15	150836892	150836900	9	29	2804	7004	-	BonnMu-F7-4-F-1815	F-1815	38	other	150837158	258 bp downstream of A from ATG	intron	BonnMu0325903
Museq_1	B73	Zm00001eb434040	10	150838708	150845985	Row_04	150845344	150845352	6	2	3078	7278	+	BonnMu-1-A-0076	A-0076	8	other	150840808	4536 bp downstream of A from ATG	putative close downstream enhancer	BonnMu0265006
Museq_1	B73	Zm00001eb434040	10	150838708	150845985	Col_04	150845344	150845352	2	2	3078	7278	+	BonnMu-1-A-0076	A-0076	4	Mu8|MuDR	150840808	4536 bp downstream of A from ATG	putative close downstream enhancer	BonnMu0265006
Museq_1	B73	Zm00001eb434040	10	150838708	150845985	Row_18	150845673	150845681	5	3	3078	7278	+	BonnMu-1-A-0413	A-0413	8	Mu8|MuDR	150840808	4865 bp downstream of A from ATG	putative close downstream enhancer	BonnMu0265007
Museq_1	B73	Zm00001eb434040	10	150838708	150845985	Col_05	150845673	150845681	5	2	3078	7278	+	BonnMu-1-A-0413	A-0413	7	other	150840808	4865 bp downstream of A from ATG	putative close downstream enhancer	BonnMu0265007
Museq_2	B73	Zm00001eb434040	10	150838708	150845985	Row_04	150843200	150843208	20	23	3078	7278	+	BonnMu-2-A-0670	A-0670	43	Mu1	150840808	2392 bp downstream of A from ATG	exon	BonnMu0265002
Museq_2	B73	Zm00001eb434040	10	150838708	150845985	Col_22	150843200	150843208	14	14	3078	7278	+	BonnMu-2-A-0670	A-0670	28	Mu1	150840808	2392 bp downstream of A from ATG	exon	BonnMu0265002
Museq_2	B73	Zm00001eb434040	10	150838708	150845985	Row_09	150843354	150843362	10	7	3078	7278	+	BonnMu-2-A-0786	A-0786	17	other	150840808	2546 bp downstream of A from ATG	exon	BonnMu0265003
Museq_2	B73	Zm00001eb434040	10	150838708	150845985	Col_18	150843354	150843362	4	4	3078	7278	+	BonnMu-2-A-0786	A-0786	8	other	150840808	2546 bp downstream of A from ATG	exon	BonnMu0265003
Museq_2	B73	Zm00001eb434040	10	150838708	150845985	Row_01	150844957	150844965	2	2	3078	7278	+	BonnMu-2-A-0587	A-0587	4	other	150840808	4149 bp downstream of A from ATG	putative close downstream enhancer	BonnMu0265008
Museq_2	B73	Zm00001eb434040	10	150838708	150845985	Col_11	150844957	150844965	7	4	3078	7278	+	BonnMu-2-A-0587	A-0587	11	other	150840808	4149 bp downstream of A from ATG	putative close downstream enhancer	BonnMu0265008
Museq_2	B73	Zm00001eb434040	10	150838708	150845985	Row_24	150845059	150845067	8	2	3078	7278	+	BonnMu-2-A-1140	A-1140	10	other	150840808	4251 bp downstream of A from ATG	putative close downstream enhancer	BonnMu0265009
Museq_2	B73	Zm00001eb434040	10	150838708	150845985	Col_12	150845059	150845067	12	2	3078	7278	+	BonnMu-2-A-1140	A-1140	14	other	150840808	4251 bp downstream of A from ATG	putative close downstream enhancer	BonnMu0265009
Museq_4	B73	Zm00001eb434040	10	150838708	150845985	Row_16	150838771	150838779	38	21	3078	7278	+	BonnMu-4-A-1526	A-1526	59	Mu8|MuDR	150840808	2029 bp upstream of A from ATG	promoterProx	BonnMu0325906
Museq_4	B73	Zm00001eb434040	10	150838708	150845985	Col_14	150838771	150838779	95	33	3078	7278	+	BonnMu-4-A-1526	A-1526	128	Mu8|MuDR	150840808	2029 bp upstream of A from ATG	promoterProx	BonnMu0325906
Museq_5	B73	Zm00001eb434040	10	150838708	150845985	Row_24	150844976	150844984	5	7	3078	7278	+	BonnMu-5-B-0647	B-0647	12	other	150840808	4168 bp downstream of A from ATG	putative close downstream enhancer	BonnMu0265012
Museq_5	B73	Zm00001eb434040	10	150838708	150845985	Col_22	150844976	150844984	31	29	3078	7278	+	BonnMu-5-B-0647	B-0647	60	other	150840808	4168 bp downstream of A from ATG	putative close downstream enhancer	BonnMu0265012
Museq_5	B73	Zm00001eb434040	10	150838708	150845985	Row_23	150845021	150845029	7	14	3078	7278	+	BonnMu-5-B-0603	B-0603	21	other	150840808	4213 bp downstream of A from ATG	putative close downstream enhancer	BonnMu0265011
Museq_5	B73	Zm00001eb434040	10	150838708	150845985	Col_02	150845021	150845029	10	7	3078	7278	+	BonnMu-5-B-0603	B-0603	17	Mu8|MuDR	150840808	4213 bp downstream of A from ATG	putative close downstream enhancer	BonnMu0265011
Museq_5	B73	Zm00001eb434040	10	150838708	150845985	Row_08	150845091	150845099	2	5	3078	7278	+	BonnMu-5-B-0249	B-0249	7	other	150840808	4283 bp downstream of A from ATG	putative close downstream enhancer	BonnMu0265010
Museq_5	B73	Zm00001eb434040	10	150838708	150845985	Col_08	150845091	150845099	13	10	3078	7278	+	BonnMu-5-B-0249	B-0249	23	other	150840808	4283 bp downstream of A from ATG	putative close downstream enhancer	BonnMu0265010
Museq_6	B73	Zm00001eb434040	10	150838708	150845985	Row_06	150843699	150843707	7	3	3078	7278	+	BonnMu-6-B-0792	B-0792	10	Mu8|MuDR	150840808	2891 bp downstream of A from ATG	exon	BonnMu0265004
Museq_6	B73	Zm00001eb434040	10	150838708	150845985	Col_22	150843699	150843707	20	9	3078	7278	+	BonnMu-6-B-0792	B-0792	29	Mu1	150840808	2891 bp downstream of A from ATG	exon	BonnMu0265004
Museq_6	B73	Zm00001eb434040	10	150838708	150845985	Row_21	150845016	150845024	2	2	3078	7278	+	BonnMu-6-C-0227	C-0227	4	other	150840808	4208 bp downstream of A from ATG	putative close downstream enhancer	BonnMu0265013
Museq_6	B73	Zm00001eb434040	10	150838708	150845985	Col_19	150845016	150845024	2	11	3078	7278	+	BonnMu-6-C-0227	C-0227	13	other	150840808	4208 bp downstream of A from ATG	putative close downstream enhancer	BonnMu0265013
Museq_6	B73	Zm00001eb434040	10	150838708	150845985	Row_02	150845021	150845029	3	2	3078	7278	+	BonnMu-6-B-0692	B-0692	5	other	150840808	4213 bp downstream of A from ATG	putative close downstream enhancer	BonnMu0265011
Museq_6	B73	Zm00001eb434040	10	150838708	150845985	Col_18	150845021	150845029	3	4	3078	7278	+	BonnMu-6-B-0692	B-0692	7	other	150840808	4213 bp downstream of A from ATG	putative close downstream enhancer	BonnMu0265011
Museq_6	B73	Zm00001eb434040	10	150838708	150845985	Row_05	150845059	150845067	14	14	3078	7278	+	BonnMu-6-B-0762	B-0762	28	Mu8|MuDR	150840808	4251 bp downstream of A from ATG	putative close downstream enhancer	BonnMu0265009
Museq_6	B73	Zm00001eb434040	10	150838708	150845985	Col_16	150845059	150845067	29	35	3078	7278	+	BonnMu-6-B-0762	B-0762	64	other	150840808	4251 bp downstream of A from ATG	putative close downstream enhancer	BonnMu0265009
Museq_6	B73	Zm00001eb434040	10	150838708	150845985	Row_23	150845376	150845384	3	2	3078	7278	+	BonnMu-6-C-0260	C-0260	5	Mu8|MuDR	150840808	4568 bp downstream of A from ATG	putative close downstream enhancer	BonnMu0265014
Museq_6	B73	Zm00001eb434040	10	150838708	150845985	Col_04	150845376	150845384	9	6	3078	7278	+	BonnMu-6-C-0260	C-0260	15	other	150840808	4568 bp downstream of A from ATG	putative close downstream enhancer	BonnMu0265014
Museq_7	B73	Zm00001eb434040	10	150838708	150845985	Row_14	150845066	150845074	4	3	3078	7278	+	BonnMu-7-C-0638	C-0638	7	Mu1	150840808	4258 bp downstream of A from ATG	putative close downstream enhancer	BonnMu0265015
Museq_7	B73	Zm00001eb434040	10	150838708	150845985	Col_22	150845066	150845074	10	9	3078	7278	+	BonnMu-7-C-0638	C-0638	19	other	150840808	4258 bp downstream of A from ATG	putative close downstream enhancer	BonnMu0265015
Museq_8	B73	Zm00001eb434040	10	150838708	150845985	Row_17	150845054	150845062	13	15	3078	7278	+	BonnMu-8-D-0482	D-0482	28	Mu1	150840808	4246 bp downstream of A from ATG	putative close downstream enhancer	BonnMu0325915
Museq_8	B73	Zm00001eb434040	10	150838708	150845985	Col_21	150845054	150845062	14	3	3078	7278	+	BonnMu-8-D-0482	D-0482	17	other	150840808	4246 bp downstream of A from ATG	putative close downstream enhancer	BonnMu0325915
Museq_8	B73	Zm00001eb434040	10	150838708	150845985	Row_21	150845059	150845067	10	3	3078	7278	+	BonnMu-8-D-0563	D-0563	13	other	150840808	4251 bp downstream of A from ATG	putative close downstream enhancer	BonnMu0265009
Museq_8	B73	Zm00001eb434040	10	150838708	150845985	Col_06	150845059	150845067	2	4	3078	7278	+	BonnMu-8-D-0563	D-0563	6	other	150840808	4251 bp downstream of A from ATG	putative close downstream enhancer	BonnMu0265009
Museq_8	B73	Zm00001eb434040	10	150838708	150845985	Row_19	150845074	150845082	4	7	3078	7278	+	BonnMu-8-D-0515	D-0515	11	other	150840808	4266 bp downstream of A from ATG	putative close downstream enhancer	BonnMu0325922
Museq_8	B73	Zm00001eb434040	10	150838708	150845985	Col_06	150845074	150845082	6	2	3078	7278	+	BonnMu-8-D-0515	D-0515	8	other	150840808	4266 bp downstream of A from ATG	putative close downstream enhancer	BonnMu0325922
Museq_DK105_EP1_1	DK105	Zm00001eb434040	10	150838708	150845985	Row_04	150844956	150844964	2	5	3078	7278	+	BonnMu-9-G-0083	G-0083	7	other	150840808	4148 bp downstream of A from ATG	putative close downstream enhancer	BonnMu0325912
Museq_DK105_EP1_1	DK105	Zm00001eb434040	10	150838708	150845985	Col_11	150844956	150844964	17	6	3078	7278	+	BonnMu-9-G-0083	G-0083	23	Mu8|MuDR	150840808	4148 bp downstream of A from ATG	putative close downstream enhancer	BonnMu0325912
Museq_DK105_EP1_1	DK105	Zm00001eb434040	10	150838708	150845985	Row_03	150845015	150845023	5	12	3078	7278	+	BonnMu-9-G-0067	G-0067	17	other	150840808	4207 bp downstream of A from ATG	putative close downstream enhancer	BonnMu0325914
Museq_DK105_EP1_1	DK105	Zm00001eb434040	10	150838708	150845985	Col_19	150845015	150845023	18	4	3078	7278	+	BonnMu-9-G-0067	G-0067	22	other	150840808	4207 bp downstream of A from ATG	putative close downstream enhancer	BonnMu0325914
Museq_DK105_EP1_1	EP1	Zm00001eb434040	10	150838708	150845985	Row_24	150845062	150845070	2	4	3078	7278	+	BonnMu-9-H-0100	H-0100	6	other	150840808	4254 bp downstream of A from ATG	putative close downstream enhancer	BonnMu0325919
Museq_DK105_EP1_1	EP1	Zm00001eb434040	10	150838708	150845985	Col_10	150845062	150845070	2	3	3078	7278	+	BonnMu-9-H-0100	H-0100	5	other	150840808	4254 bp downstream of A from ATG	putative close downstream enhancer	BonnMu0325919
Museq_DK105_EP1_1	EP1	Zm00001eb434040	10	150838708	150845985	Row_24	150845064	150845072	2	4	3078	7278	+	BonnMu-9-H-0109	H-0109	6	other	150840808	4256 bp downstream of A from ATG	putative close downstream enhancer	BonnMu0325920
Museq_DK105_EP1_1	EP1	Zm00001eb434040	10	150838708	150845985	Col_19	150845064	150845072	4	2	3078	7278	+	BonnMu-9-H-0109	H-0109	6	other	150840808	4256 bp downstream of A from ATG	putative close downstream enhancer	BonnMu0325920
Museq_DK105_EP1_1	EP1	Zm00001eb434040	10	150838708	150845985	Row_24	150845152	150845160	2	96	3078	7278	+	BonnMu-9-H-0108	H-0108	98	other	150840808	4344 bp downstream of A from ATG	putative close downstream enhancer	BonnMu0325927
Museq_DK105_EP1_1	EP1	Zm00001eb434040	10	150838708	150845985	Col_18	150845152	150845160	2	19	3078	7278	+	BonnMu-9-H-0108	H-0108	21	Mu1	150840808	4344 bp downstream of A from ATG	putative close downstream enhancer	BonnMu0325927
Museq_EP1_2	EP1	Zm00001eb434040	10	150838708	150845985	Row_20	150839323	150839331	5	7	3078	7278	+	BonnMu-10-H-0573	H-0573	12	other	150840808	1477 bp upstream of A from ATG	promoterProx	BonnMu0325907
Museq_EP1_2	EP1	Zm00001eb434040	10	150838708	150845985	Col_03	150839323	150839331	21	29	3078	7278	+	BonnMu-10-H-0573	H-0573	50	Mu8|MuDR	150840808	1477 bp upstream of A from ATG	promoterProx	BonnMu0325907
Museq_EP1_2	EP1	Zm00001eb434040	10	150838708	150845985	Row_06	150845060	150845068	2	2	3078	7278	+	BonnMu-10-H-0255	H-0255	4	other	150840808	4252 bp downstream of A from ATG	putative close downstream enhancer	BonnMu0325917
Museq_EP1_2	EP1	Zm00001eb434040	10	150838708	150845985	Col_21	150845060	150845068	2	2	3078	7278	+	BonnMu-10-H-0255	H-0255	4	other	150840808	4252 bp downstream of A from ATG	putative close downstream enhancer	BonnMu0325917
Museq_EP1_2	EP1	Zm00001eb434040	10	150838708	150845985	Row_21	150845100	150845108	9	10	3078	7278	+	BonnMu-10-H-0609	H-0609	19	Mu1	150840808	4292 bp downstream of A from ATG	putative close downstream enhancer	BonnMu0325923
Museq_EP1_2	EP1	Zm00001eb434040	10	150838708	150845985	Col_15	150845100	150845108	2	4	3078	7278	+	BonnMu-10-H-0609	H-0609	6	other	150840808	4292 bp downstream of A from ATG	putative close downstream enhancer	BonnMu0325923
Museq_EP1_2	EP1	Zm00001eb434040	10	150838708	150845985	Row_17	150845376	150845384	3	5	3078	7278	+	BonnMu-10-H-0502	H-0502	8	other	150840808	4568 bp downstream of A from ATG	putative close downstream enhancer	BonnMu0265014
Museq_EP1_2	EP1	Zm00001eb434040	10	150838708	150845985	Col_04	150845376	150845384	2	11	3078	7278	+	BonnMu-10-H-0502	H-0502	13	Mu8|MuDR	150840808	4568 bp downstream of A from ATG	putative close downstream enhancer	BonnMu0265014
Museq_F7_1	F7	Zm00001eb434040	10	150838708	150845985	Row_09	150845054	150845062	26	2	3078	7278	+	BonnMu-F7-1-F-0212	F-0212	28	Mu8|MuDR	150840808	4246 bp downstream of A from ATG	putative close downstream enhancer	BonnMu0325915
Museq_F7_1	F7	Zm00001eb434040	10	150838708	150845985	Col_20	150845054	150845062	37	2	3078	7278	+	BonnMu-F7-1-F-0212	F-0212	39	Mu1	150840808	4246 bp downstream of A from ATG	putative close downstream enhancer	BonnMu0325915
Museq_F7_2	F7	Zm00001eb434040	10	150838708	150845985	Row_16	150845021	150845029	5	3	3078	7278	+	BonnMu-F7-2-F-0960	F-0960	8	other	150840808	4213 bp downstream of A from ATG	putative close downstream enhancer	BonnMu0265011
Museq_F7_2	F7	Zm00001eb434040	10	150838708	150845985	Col_24	150845021	150845029	6	2	3078	7278	+	BonnMu-F7-2-F-0960	F-0960	8	Mu8|MuDR	150840808	4213 bp downstream of A from ATG	putative close downstream enhancer	BonnMu0265011
Museq_F7_2	F7	Zm00001eb434040	10	150838708	150845985	Row_13	150845394	150845402	3	5	3078	7278	+	BonnMu-F7-2-F-0866	F-0866	8	other	150840808	4586 bp downstream of A from ATG	putative close downstream enhancer	BonnMu0325930
Museq_F7_2	F7	Zm00001eb434040	10	150838708	150845985	Col_02	150845394	150845402	5	9	3078	7278	+	BonnMu-F7-2-F-0866	F-0866	14	other	150840808	4586 bp downstream of A from ATG	putative close downstream enhancer	BonnMu0325930
Museq_F7_4	F7	Zm00001eb434040	10	150838708	150845985	Row_18	150842226	150842234	6	4	3078	7278	+	BonnMu-F7-4-F-2145	F-2145	10	other	150840808	1418 bp downstream of A from ATG	exon	BonnMu0325908
Museq_F7_4	F7	Zm00001eb434040	10	150838708	150845985	Col_09	150842226	150842234	14	9	3078	7278	+	BonnMu-F7-4-F-2145	F-2145	23	other	150840808	1418 bp downstream of A from ATG	exon	BonnMu0325908
Museq_F7_4	F7	Zm00001eb434040	10	150838708	150845985	Row_08	150844901	150844909	2	13	3078	7278	+	BonnMu-F7-4-F-1909	F-1909	15	other	150840808	4093 bp downstream of A from ATG	putative close downstream enhancer	BonnMu0325909
Museq_F7_4	F7	Zm00001eb434040	10	150838708	150845985	Col_13	150844901	150844909	2	2	3078	7278	+	BonnMu-F7-4-F-1909	F-1909	4	other	150840808	4093 bp downstream of A from ATG	putative close downstream enhancer	BonnMu0325909
Museq_F7_4	F7	Zm00001eb434040	10	150838708	150845985	Row_08	150844903	150844911	2	3	3078	7278	+	BonnMu-F7-4-F-1904	F-1904	5	other	150840808	4095 bp downstream of A from ATG	putative close downstream enhancer	BonnMu0325910
Museq_F7_4	F7	Zm00001eb434040	10	150838708	150845985	Col_08	150844903	150844911	2	6	3078	7278	+	BonnMu-F7-4-F-1904	F-1904	8	other	150840808	4095 bp downstream of A from ATG	putative close downstream enhancer	BonnMu0325910
Museq_F7_4	F7	Zm00001eb434040	10	150838708	150845985	Row_12	150844917	150844925	2	6	3078	7278	+	BonnMu-F7-4-F-1998	F-1998	8	other	150840808	4109 bp downstream of A from ATG	putative close downstream enhancer	BonnMu0325911
Museq_F7_4	F7	Zm00001eb434040	10	150838708	150845985	Col_06	150844917	150844925	3	2	3078	7278	+	BonnMu-F7-4-F-1998	F-1998	5	other	150840808	4109 bp downstream of A from ATG	putative close downstream enhancer	BonnMu0325911
Museq_F7_4	F7	Zm00001eb434040	10	150838708	150845985	Row_12	150844973	150844981	2	20	3078	7278	+	BonnMu-F7-4-F-2001	F-2001	22	other	150840808	4165 bp downstream of A from ATG	putative close downstream enhancer	BonnMu0325913
Museq_F7_4	F7	Zm00001eb434040	10	150838708	150845985	Col_09	150844973	150844981	4	11	3078	7278	+	BonnMu-F7-4-F-2001	F-2001	15	other	150840808	4165 bp downstream of A from ATG	putative close downstream enhancer	BonnMu0325913
Museq_F7_4	F7	Zm00001eb434040	10	150838708	150845985	Row_07	150845057	150845065	2	4	3078	7278	+	BonnMu-F7-4-F-1896	F-1896	6	other	150840808	4249 bp downstream of A from ATG	putative close downstream enhancer	BonnMu0325916
Museq_F7_4	F7	Zm00001eb434040	10	150838708	150845985	Col_24	150845057	150845065	4	3	3078	7278	+	BonnMu-F7-4-F-1896	F-1896	7	Mu8|MuDR	150840808	4249 bp downstream of A from ATG	putative close downstream enhancer	BonnMu0325916
Museq_F7_4	F7	Zm00001eb434040	10	150838708	150845985	Row_08	150845061	150845069	3	5	3078	7278	+	BonnMu-F7-4-F-1910	F-1910	8	other	150840808	4253 bp downstream of A from ATG	putative close downstream enhancer	BonnMu0325918
Museq_F7_4	F7	Zm00001eb434040	10	150838708	150845985	Col_14	150845061	150845069	2	2	3078	7278	+	BonnMu-F7-4-F-1910	F-1910	4	other	150840808	4253 bp downstream of A from ATG	putative close downstream enhancer	BonnMu0325918
Museq_F7_4	F7	Zm00001eb434040	10	150838708	150845985	Row_10	150845072	150845080	2	3	3078	7278	+	BonnMu-F7-4-F-1959	F-1959	5	other	150840808	4264 bp downstream of A from ATG	putative close downstream enhancer	BonnMu0325921
Museq_F7_4	F7	Zm00001eb434040	10	150838708	150845985	Col_15	150845072	150845080	2	4	3078	7278	+	BonnMu-F7-4-F-1959	F-1959	6	other	150840808	4264 bp downstream of A from ATG	putative close downstream enhancer	BonnMu0325921
Museq_F7_4	F7	Zm00001eb434040	10	150838708	150845985	Row_08	150845112	150845120	6	5	3078	7278	+	BonnMu-F7-4-F-1905	F-1905	11	Mu8|MuDR	150840808	4304 bp downstream of A from ATG	putative close downstream enhancer	BonnMu0325924
Museq_F7_4	F7	Zm00001eb434040	10	150838708	150845985	Col_09	150845112	150845120	2	6	3078	7278	+	BonnMu-F7-4-F-1905	F-1905	8	other	150840808	4304 bp downstream of A from ATG	putative close downstream enhancer	BonnMu0325924
Museq_F7_4	F7	Zm00001eb434040	10	150838708	150845985	Row_08	150845114	150845122	2	7	3078	7278	+	BonnMu-F7-4-F-1906	F-1906	9	other	150840808	4306 bp downstream of A from ATG	putative close downstream enhancer	BonnMu0325925
Museq_F7_4	F7	Zm00001eb434040	10	150838708	150845985	Col_10	150845114	150845122	2	3	3078	7278	+	BonnMu-F7-4-F-1906	F-1906	5	other	150840808	4306 bp downstream of A from ATG	putative close downstream enhancer	BonnMu0325925
Museq_F7_4	F7	Zm00001eb434040	10	150838708	150845985	Row_08	150845119	150845127	2	3	3078	7278	+	BonnMu-F7-4-F-1918	F-1918	5	other	150840808	4311 bp downstream of A from ATG	putative close downstream enhancer	BonnMu0325926
Museq_F7_4	F7	Zm00001eb434040	10	150838708	150845985	Col_22	150845119	150845127	2	2	3078	7278	+	BonnMu-F7-4-F-1918	F-1918	4	other	150840808	4311 bp downstream of A from ATG	putative close downstream enhancer	BonnMu0325926
Museq_F7_4	F7	Zm00001eb434040	10	150838708	150845985	Row_12	150845153	150845161	7	5	3078	7278	+	BonnMu-F7-4-F-1999	F-1999	12	other	150840808	4345 bp downstream of A from ATG	putative close downstream enhancer	BonnMu0325928
Museq_F7_4	F7	Zm00001eb434040	10	150838708	150845985	Col_07	150845153	150845161	5	2	3078	7278	+	BonnMu-F7-4-F-1999	F-1999	7	other	150840808	4345 bp downstream of A from ATG	putative close downstream enhancer	BonnMu0325928
Museq_F7_4	F7	Zm00001eb434040	10	150838708	150845985	Row_08	150845177	150845185	2	5	3078	7278	+	BonnMu-F7-4-F-1914	F-1914	7	other	150840808	4369 bp downstream of A from ATG	putative close downstream enhancer	BonnMu0325929
Museq_F7_4	F7	Zm00001eb434040	10	150838708	150845985	Col_18	150845177	150845185	2	2	3078	7278	+	BonnMu-F7-4-F-1914	F-1914	4	other	150840808	4369 bp downstream of A from ATG	putative close downstream enhancer	BonnMu0325929
Museq_F7_4	F7	Zm00001eb434040	10	150838708	150845985	Row_02	150845376	150845384	2	4	3078	7278	+	BonnMu-F7-4-F-1761	F-1761	6	other	150840808	4568 bp downstream of A from ATG	putative close downstream enhancer	BonnMu0265014
Museq_F7_4	F7	Zm00001eb434040	10	150838708	150845985	Col_09	150845376	150845384	3	6	3078	7278	+	BonnMu-F7-4-F-1761	F-1761	9	Mu1	150840808	4568 bp downstream of A from ATG	putative close downstream enhancer	BonnMu0265014
Museq_1	B73	Zm00001eb434050	10	150842777	150848174	Row_04	150845344	150845352	6	2	1198	5398	+	BonnMu-1-A-0076	A-0076	8	other	150845083	261 bp downstream of A from ATG	exon	BonnMu0265006
Museq_1	B73	Zm00001eb434050	10	150842777	150848174	Col_04	150845344	150845352	2	2	1198	5398	+	BonnMu-1-A-0076	A-0076	4	Mu8|MuDR	150845083	261 bp downstream of A from ATG	exon	BonnMu0265006
Museq_1	B73	Zm00001eb434050	10	150842777	150848174	Row_18	150845673	150845681	5	3	1198	5398	+	BonnMu-1-A-0413	A-0413	8	Mu8|MuDR	150845083	590 bp downstream of A from ATG	three_prime_utr	BonnMu0265007
Museq_1	B73	Zm00001eb434050	10	150842777	150848174	Col_05	150845673	150845681	5	2	1198	5398	+	BonnMu-1-A-0413	A-0413	7	other	150845083	590 bp downstream of A from ATG	three_prime_utr	BonnMu0265007
Museq_2	B73	Zm00001eb434050	10	150842777	150848174	Row_04	150843200	150843208	20	23	1198	5398	+	BonnMu-2-A-0670	A-0670	43	Mu1	150845083	1875 bp upstream of A from ATG	promoterProx	BonnMu0265002
Museq_2	B73	Zm00001eb434050	10	150842777	150848174	Col_22	150843200	150843208	14	14	1198	5398	+	BonnMu-2-A-0670	A-0670	28	Mu1	150845083	1875 bp upstream of A from ATG	promoterProx	BonnMu0265002
Museq_2	B73	Zm00001eb434050	10	150842777	150848174	Row_09	150843354	150843362	10	7	1198	5398	+	BonnMu-2-A-0786	A-0786	17	other	150845083	1721 bp upstream of A from ATG	promoterProx	BonnMu0265003
Museq_2	B73	Zm00001eb434050	10	150842777	150848174	Col_18	150843354	150843362	4	4	1198	5398	+	BonnMu-2-A-0786	A-0786	8	other	150845083	1721 bp upstream of A from ATG	promoterProx	BonnMu0265003
Museq_2	B73	Zm00001eb434050	10	150842777	150848174	Row_01	150844957	150844965	2	2	1198	5398	+	BonnMu-2-A-0587	A-0587	4	other	150845083	118 bp upstream of A from ATG	five_prime_utr	BonnMu0265008
Museq_2	B73	Zm00001eb434050	10	150842777	150848174	Col_11	150844957	150844965	7	4	1198	5398	+	BonnMu-2-A-0587	A-0587	11	other	150845083	118 bp upstream of A from ATG	five_prime_utr	BonnMu0265008
Museq_2	B73	Zm00001eb434050	10	150842777	150848174	Row_24	150845059	150845067	8	2	1198	5398	+	BonnMu-2-A-1140	A-1140	10	other	150845083	16 bp upstream of A from ATG	five_prime_utr	BonnMu0265009
Museq_2	B73	Zm00001eb434050	10	150842777	150848174	Col_12	150845059	150845067	12	2	1198	5398	+	BonnMu-2-A-1140	A-1140	14	other	150845083	16 bp upstream of A from ATG	five_prime_utr	BonnMu0265009
Museq_5	B73	Zm00001eb434050	10	150842777	150848174	Row_24	150844976	150844984	5	7	1198	5398	+	BonnMu-5-B-0647	B-0647	12	other	150845083	99 bp upstream of A from ATG	five_prime_utr	BonnMu0265012
Museq_5	B73	Zm00001eb434050	10	150842777	150848174	Col_22	150844976	150844984	31	29	1198	5398	+	BonnMu-5-B-0647	B-0647	60	other	150845083	99 bp upstream of A from ATG	five_prime_utr	BonnMu0265012
Museq_5	B73	Zm00001eb434050	10	150842777	150848174	Row_23	150845021	150845029	7	14	1198	5398	+	BonnMu-5-B-0603	B-0603	21	other	150845083	54 bp upstream of A from ATG	five_prime_utr	BonnMu0265011
Museq_5	B73	Zm00001eb434050	10	150842777	150848174	Col_02	150845021	150845029	10	7	1198	5398	+	BonnMu-5-B-0603	B-0603	17	Mu8|MuDR	150845083	54 bp upstream of A from ATG	five_prime_utr	BonnMu0265011
Museq_5	B73	Zm00001eb434050	10	150842777	150848174	Row_08	150845091	150845099	2	5	1198	5398	+	BonnMu-5-B-0249	B-0249	7	other	150845083	8 bp downstream of A from ATG	exon	BonnMu0265010
Museq_5	B73	Zm00001eb434050	10	150842777	150848174	Col_08	150845091	150845099	13	10	1198	5398	+	BonnMu-5-B-0249	B-0249	23	other	150845083	8 bp downstream of A from ATG	exon	BonnMu0265010
Museq_6	B73	Zm00001eb434050	10	150842777	150848174	Row_06	150843699	150843707	7	3	1198	5398	+	BonnMu-6-B-0792	B-0792	10	Mu8|MuDR	150845083	1376 bp upstream of A from ATG	promoterProx	BonnMu0265004
Museq_6	B73	Zm00001eb434050	10	150842777	150848174	Col_22	150843699	150843707	20	9	1198	5398	+	BonnMu-6-B-0792	B-0792	29	Mu1	150845083	1376 bp upstream of A from ATG	promoterProx	BonnMu0265004
Museq_6	B73	Zm00001eb434050	10	150842777	150848174	Row_21	150845016	150845024	2	2	1198	5398	+	BonnMu-6-C-0227	C-0227	4	other	150845083	59 bp upstream of A from ATG	five_prime_utr	BonnMu0265013
Museq_6	B73	Zm00001eb434050	10	150842777	150848174	Col_19	150845016	150845024	2	11	1198	5398	+	BonnMu-6-C-0227	C-0227	13	other	150845083	59 bp upstream of A from ATG	five_prime_utr	BonnMu0265013
Museq_6	B73	Zm00001eb434050	10	150842777	150848174	Row_02	150845021	150845029	3	2	1198	5398	+	BonnMu-6-B-0692	B-0692	5	other	150845083	54 bp upstream of A from ATG	five_prime_utr	BonnMu0265011
Museq_6	B73	Zm00001eb434050	10	150842777	150848174	Col_18	150845021	150845029	3	4	1198	5398	+	BonnMu-6-B-0692	B-0692	7	other	150845083	54 bp upstream of A from ATG	five_prime_utr	BonnMu0265011
Museq_6	B73	Zm00001eb434050	10	150842777	150848174	Row_05	150845059	150845067	14	14	1198	5398	+	BonnMu-6-B-0762	B-0762	28	Mu8|MuDR	150845083	16 bp upstream of A from ATG	five_prime_utr	BonnMu0265009
Museq_6	B73	Zm00001eb434050	10	150842777	150848174	Col_16	150845059	150845067	29	35	1198	5398	+	BonnMu-6-B-0762	B-0762	64	other	150845083	16 bp upstream of A from ATG	five_prime_utr	BonnMu0265009
Museq_6	B73	Zm00001eb434050	10	150842777	150848174	Row_23	150845376	150845384	3	2	1198	5398	+	BonnMu-6-C-0260	C-0260	5	Mu8|MuDR	150845083	293 bp downstream of A from ATG	exon	BonnMu0265014
Museq_6	B73	Zm00001eb434050	10	150842777	150848174	Col_04	150845376	150845384	9	6	1198	5398	+	BonnMu-6-C-0260	C-0260	15	other	150845083	293 bp downstream of A from ATG	exon	BonnMu0265014
Museq_7	B73	Zm00001eb434050	10	150842777	150848174	Row_14	150845066	150845074	4	3	1198	5398	+	BonnMu-7-C-0638	C-0638	7	Mu1	150845083	9 bp upstream of A from ATG	five_prime_utr	BonnMu0265015
Museq_7	B73	Zm00001eb434050	10	150842777	150848174	Col_22	150845066	150845074	10	9	1198	5398	+	BonnMu-7-C-0638	C-0638	19	other	150845083	9 bp upstream of A from ATG	five_prime_utr	BonnMu0265015
Museq_8	B73	Zm00001eb434050	10	150842777	150848174	Row_17	150845054	150845062	13	15	1198	5398	+	BonnMu-8-D-0482	D-0482	28	Mu1	150845083	21 bp upstream of A from ATG	five_prime_utr	BonnMu0325915
Museq_8	B73	Zm00001eb434050	10	150842777	150848174	Col_21	150845054	150845062	14	3	1198	5398	+	BonnMu-8-D-0482	D-0482	17	other	150845083	21 bp upstream of A from ATG	five_prime_utr	BonnMu0325915
Museq_8	B73	Zm00001eb434050	10	150842777	150848174	Row_21	150845059	150845067	10	3	1198	5398	+	BonnMu-8-D-0563	D-0563	13	other	150845083	16 bp upstream of A from ATG	five_prime_utr	BonnMu0265009
Museq_8	B73	Zm00001eb434050	10	150842777	150848174	Col_06	150845059	150845067	2	4	1198	5398	+	BonnMu-8-D-0563	D-0563	6	other	150845083	16 bp upstream of A from ATG	five_prime_utr	BonnMu0265009
Museq_8	B73	Zm00001eb434050	10	150842777	150848174	Row_19	150845074	150845082	4	7	1198	5398	+	BonnMu-8-D-0515	D-0515	11	other	150845083	1 bp upstream of A from ATG	five_prime_utr	BonnMu0325922
Museq_8	B73	Zm00001eb434050	10	150842777	150848174	Col_06	150845074	150845082	6	2	1198	5398	+	BonnMu-8-D-0515	D-0515	8	other	150845083	1 bp upstream of A from ATG	five_prime_utr	BonnMu0325922
Museq_DK105_EP1_1	DK105	Zm00001eb434050	10	150842777	150848174	Row_04	150844956	150844964	2	5	1198	5398	+	BonnMu-9-G-0083	G-0083	7	other	150845083	119 bp upstream of A from ATG	five_prime_utr	BonnMu0325912
Museq_DK105_EP1_1	DK105	Zm00001eb434050	10	150842777	150848174	Col_11	150844956	150844964	17	6	1198	5398	+	BonnMu-9-G-0083	G-0083	23	Mu8|MuDR	150845083	119 bp upstream of A from ATG	five_prime_utr	BonnMu0325912
Museq_DK105_EP1_1	DK105	Zm00001eb434050	10	150842777	150848174	Row_03	150845015	150845023	5	12	1198	5398	+	BonnMu-9-G-0067	G-0067	17	other	150845083	60 bp upstream of A from ATG	five_prime_utr	BonnMu0325914
Museq_DK105_EP1_1	DK105	Zm00001eb434050	10	150842777	150848174	Col_19	150845015	150845023	18	4	1198	5398	+	BonnMu-9-G-0067	G-0067	22	other	150845083	60 bp upstream of A from ATG	five_prime_utr	BonnMu0325914
Museq_DK105_EP1_1	EP1	Zm00001eb434050	10	150842777	150848174	Row_24	150845062	150845070	2	4	1198	5398	+	BonnMu-9-H-0100	H-0100	6	other	150845083	13 bp upstream of A from ATG	five_prime_utr	BonnMu0325919
Museq_DK105_EP1_1	EP1	Zm00001eb434050	10	150842777	150848174	Col_10	150845062	150845070	2	3	1198	5398	+	BonnMu-9-H-0100	H-0100	5	other	150845083	13 bp upstream of A from ATG	five_prime_utr	BonnMu0325919
Museq_DK105_EP1_1	EP1	Zm00001eb434050	10	150842777	150848174	Row_24	150845064	150845072	2	4	1198	5398	+	BonnMu-9-H-0109	H-0109	6	other	150845083	11 bp upstream of A from ATG	five_prime_utr	BonnMu0325920
Museq_DK105_EP1_1	EP1	Zm00001eb434050	10	150842777	150848174	Col_19	150845064	150845072	4	2	1198	5398	+	BonnMu-9-H-0109	H-0109	6	other	150845083	11 bp upstream of A from ATG	five_prime_utr	BonnMu0325920
Museq_DK105_EP1_1	EP1	Zm00001eb434050	10	150842777	150848174	Row_24	150845152	150845160	2	96	1198	5398	+	BonnMu-9-H-0108	H-0108	98	other	150845083	69 bp downstream of A from ATG	exon	BonnMu0325927
Museq_DK105_EP1_1	EP1	Zm00001eb434050	10	150842777	150848174	Col_18	150845152	150845160	2	19	1198	5398	+	BonnMu-9-H-0108	H-0108	21	Mu1	150845083	69 bp downstream of A from ATG	exon	BonnMu0325927
Museq_EP1_2	EP1	Zm00001eb434050	10	150842777	150848174	Row_06	150845060	150845068	2	2	1198	5398	+	BonnMu-10-H-0255	H-0255	4	other	150845083	15 bp upstream of A from ATG	five_prime_utr	BonnMu0325917
Museq_EP1_2	EP1	Zm00001eb434050	10	150842777	150848174	Col_21	150845060	150845068	2	2	1198	5398	+	BonnMu-10-H-0255	H-0255	4	other	150845083	15 bp upstream of A from ATG	five_prime_utr	BonnMu0325917
Museq_EP1_2	EP1	Zm00001eb434050	10	150842777	150848174	Row_21	150845100	150845108	9	10	1198	5398	+	BonnMu-10-H-0609	H-0609	19	Mu1	150845083	17 bp downstream of A from ATG	exon	BonnMu0325923
Museq_EP1_2	EP1	Zm00001eb434050	10	150842777	150848174	Col_15	150845100	150845108	2	4	1198	5398	+	BonnMu-10-H-0609	H-0609	6	other	150845083	17 bp downstream of A from ATG	exon	BonnMu0325923
Museq_EP1_2	EP1	Zm00001eb434050	10	150842777	150848174	Row_17	150845376	150845384	3	5	1198	5398	+	BonnMu-10-H-0502	H-0502	8	other	150845083	293 bp downstream of A from ATG	exon	BonnMu0265014
Museq_EP1_2	EP1	Zm00001eb434050	10	150842777	150848174	Col_04	150845376	150845384	2	11	1198	5398	+	BonnMu-10-H-0502	H-0502	13	Mu8|MuDR	150845083	293 bp downstream of A from ATG	exon	BonnMu0265014
Museq_F7_1	F7	Zm00001eb434050	10	150842777	150848174	Row_09	150845054	150845062	26	2	1198	5398	+	BonnMu-F7-1-F-0212	F-0212	28	Mu8|MuDR	150845083	21 bp upstream of A from ATG	five_prime_utr	BonnMu0325915
Museq_F7_1	F7	Zm00001eb434050	10	150842777	150848174	Col_20	150845054	150845062	37	2	1198	5398	+	BonnMu-F7-1-F-0212	F-0212	39	Mu1	150845083	21 bp upstream of A from ATG	five_prime_utr	BonnMu0325915
Museq_F7_2	F7	Zm00001eb434050	10	150842777	150848174	Row_16	150845021	150845029	5	3	1198	5398	+	BonnMu-F7-2-F-0960	F-0960	8	other	150845083	54 bp upstream of A from ATG	five_prime_utr	BonnMu0265011
Museq_F7_2	F7	Zm00001eb434050	10	150842777	150848174	Col_24	150845021	150845029	6	2	1198	5398	+	BonnMu-F7-2-F-0960	F-0960	8	Mu8|MuDR	150845083	54 bp upstream of A from ATG	five_prime_utr	BonnMu0265011
Museq_F7_2	F7	Zm00001eb434050	10	150842777	150848174	Row_13	150845394	150845402	3	5	1198	5398	+	BonnMu-F7-2-F-0866	F-0866	8	other	150845083	311 bp downstream of A from ATG	exon	BonnMu0325930
Museq_F7_2	F7	Zm00001eb434050	10	150842777	150848174	Col_02	150845394	150845402	5	9	1198	5398	+	BonnMu-F7-2-F-0866	F-0866	14	other	150845083	311 bp downstream of A from ATG	exon	BonnMu0325930
Museq_F7_4	F7	Zm00001eb434050	10	150842777	150848174	Row_08	150844901	150844909	2	13	1198	5398	+	BonnMu-F7-4-F-1909	F-1909	15	other	150845083	174 bp upstream of A from ATG	five_prime_utr	BonnMu0325909
Museq_F7_4	F7	Zm00001eb434050	10	150842777	150848174	Col_13	150844901	150844909	2	2	1198	5398	+	BonnMu-F7-4-F-1909	F-1909	4	other	150845083	174 bp upstream of A from ATG	five_prime_utr	BonnMu0325909
Museq_F7_4	F7	Zm00001eb434050	10	150842777	150848174	Row_08	150844903	150844911	2	3	1198	5398	+	BonnMu-F7-4-F-1904	F-1904	5	other	150845083	172 bp upstream of A from ATG	five_prime_utr	BonnMu0325910
Museq_F7_4	F7	Zm00001eb434050	10	150842777	150848174	Col_08	150844903	150844911	2	6	1198	5398	+	BonnMu-F7-4-F-1904	F-1904	8	other	150845083	172 bp upstream of A from ATG	five_prime_utr	BonnMu0325910
Museq_F7_4	F7	Zm00001eb434050	10	150842777	150848174	Row_12	150844917	150844925	2	6	1198	5398	+	BonnMu-F7-4-F-1998	F-1998	8	other	150845083	158 bp upstream of A from ATG	five_prime_utr	BonnMu0325911
Museq_F7_4	F7	Zm00001eb434050	10	150842777	150848174	Col_06	150844917	150844925	3	2	1198	5398	+	BonnMu-F7-4-F-1998	F-1998	5	other	150845083	158 bp upstream of A from ATG	five_prime_utr	BonnMu0325911
Museq_F7_4	F7	Zm00001eb434050	10	150842777	150848174	Row_12	150844973	150844981	2	20	1198	5398	+	BonnMu-F7-4-F-2001	F-2001	22	other	150845083	102 bp upstream of A from ATG	five_prime_utr	BonnMu0325913
Museq_F7_4	F7	Zm00001eb434050	10	150842777	150848174	Col_09	150844973	150844981	4	11	1198	5398	+	BonnMu-F7-4-F-2001	F-2001	15	other	150845083	102 bp upstream of A from ATG	five_prime_utr	BonnMu0325913
Museq_F7_4	F7	Zm00001eb434050	10	150842777	150848174	Row_07	150845057	150845065	2	4	1198	5398	+	BonnMu-F7-4-F-1896	F-1896	6	other	150845083	18 bp upstream of A from ATG	five_prime_utr	BonnMu0325916
Museq_F7_4	F7	Zm00001eb434050	10	150842777	150848174	Col_24	150845057	150845065	4	3	1198	5398	+	BonnMu-F7-4-F-1896	F-1896	7	Mu8|MuDR	150845083	18 bp upstream of A from ATG	five_prime_utr	BonnMu0325916
Museq_F7_4	F7	Zm00001eb434050	10	150842777	150848174	Row_08	150845061	150845069	3	5	1198	5398	+	BonnMu-F7-4-F-1910	F-1910	8	other	150845083	14 bp upstream of A from ATG	five_prime_utr	BonnMu0325918
Museq_F7_4	F7	Zm00001eb434050	10	150842777	150848174	Col_14	150845061	150845069	2	2	1198	5398	+	BonnMu-F7-4-F-1910	F-1910	4	other	150845083	14 bp upstream of A from ATG	five_prime_utr	BonnMu0325918
Museq_F7_4	F7	Zm00001eb434050	10	150842777	150848174	Row_10	150845072	150845080	2	3	1198	5398	+	BonnMu-F7-4-F-1959	F-1959	5	other	150845083	3 bp upstream of A from ATG	five_prime_utr	BonnMu0325921
Museq_F7_4	F7	Zm00001eb434050	10	150842777	150848174	Col_15	150845072	150845080	2	4	1198	5398	+	BonnMu-F7-4-F-1959	F-1959	6	other	150845083	3 bp upstream of A from ATG	five_prime_utr	BonnMu0325921
Museq_F7_4	F7	Zm00001eb434050	10	150842777	150848174	Row_08	150845112	150845120	6	5	1198	5398	+	BonnMu-F7-4-F-1905	F-1905	11	Mu8|MuDR	150845083	29 bp downstream of A from ATG	exon	BonnMu0325924
Museq_F7_4	F7	Zm00001eb434050	10	150842777	150848174	Col_09	150845112	150845120	2	6	1198	5398	+	BonnMu-F7-4-F-1905	F-1905	8	other	150845083	29 bp downstream of A from ATG	exon	BonnMu0325924
Museq_F7_4	F7	Zm00001eb434050	10	150842777	150848174	Row_08	150845114	150845122	2	7	1198	5398	+	BonnMu-F7-4-F-1906	F-1906	9	other	150845083	31 bp downstream of A from ATG	exon	BonnMu0325925
Museq_F7_4	F7	Zm00001eb434050	10	150842777	150848174	Col_10	150845114	150845122	2	3	1198	5398	+	BonnMu-F7-4-F-1906	F-1906	5	other	150845083	31 bp downstream of A from ATG	exon	BonnMu0325925
Museq_F7_4	F7	Zm00001eb434050	10	150842777	150848174	Row_08	150845119	150845127	2	3	1198	5398	+	BonnMu-F7-4-F-1918	F-1918	5	other	150845083	36 bp downstream of A from ATG	exon	BonnMu0325926
Museq_F7_4	F7	Zm00001eb434050	10	150842777	150848174	Col_22	150845119	150845127	2	2	1198	5398	+	BonnMu-F7-4-F-1918	F-1918	4	other	150845083	36 bp downstream of A from ATG	exon	BonnMu0325926
Museq_F7_4	F7	Zm00001eb434050	10	150842777	150848174	Row_12	150845153	150845161	7	5	1198	5398	+	BonnMu-F7-4-F-1999	F-1999	12	other	150845083	70 bp downstream of A from ATG	exon	BonnMu0325928
Museq_F7_4	F7	Zm00001eb434050	10	150842777	150848174	Col_07	150845153	150845161	5	2	1198	5398	+	BonnMu-F7-4-F-1999	F-1999	7	other	150845083	70 bp downstream of A from ATG	exon	BonnMu0325928
Museq_F7_4	F7	Zm00001eb434050	10	150842777	150848174	Row_08	150845177	150845185	2	5	1198	5398	+	BonnMu-F7-4-F-1914	F-1914	7	other	150845083	94 bp downstream of A from ATG	exon	BonnMu0325929
Museq_F7_4	F7	Zm00001eb434050	10	150842777	150848174	Col_18	150845177	150845185	2	2	1198	5398	+	BonnMu-F7-4-F-1914	F-1914	4	other	150845083	94 bp downstream of A from ATG	exon	BonnMu0325929
Museq_F7_4	F7	Zm00001eb434050	10	150842777	150848174	Row_02	150845376	150845384	2	4	1198	5398	+	BonnMu-F7-4-F-1761	F-1761	6	other	150845083	293 bp downstream of A from ATG	exon	BonnMu0265014
Museq_F7_4	F7	Zm00001eb434050	10	150842777	150848174	Col_09	150845376	150845384	3	6	1198	5398	+	BonnMu-F7-4-F-1761	F-1761	9	Mu1	150845083	293 bp downstream of A from ATG	exon	BonnMu0265014
Museq_1	B73	Zm00001eb434060	10	150845614	150850181	Row_18	150845673	150845681	5	3	368	4568	-	BonnMu-1-A-0413	A-0413	8	Mu8|MuDR	NA	unclear CDS; e.g. non coding gene	putative close downstream enhancer	BonnMu0265007
Museq_1	B73	Zm00001eb434060	10	150845614	150850181	Col_05	150845673	150845681	5	2	368	4568	-	BonnMu-1-A-0413	A-0413	7	other	NA	unclear CDS; e.g. non coding gene	putative close downstream enhancer	BonnMu0265007
Museq_4	B73	Zm00001eb434060	10	150845614	150850181	Row_24	150848320	150848328	10	2	368	4568	-	BonnMu-4-B-0062	B-0062	12	other	NA	unclear CDS; e.g. non coding gene	promoterProx	BonnMu0265031
Museq_4	B73	Zm00001eb434060	10	150845614	150850181	Col_13	150848320	150848328	5	3	368	4568	-	BonnMu-4-B-0062	B-0062	8	other	NA	unclear CDS; e.g. non coding gene	promoterProx	BonnMu0265031
Museq_6	B73	Zm00001eb434060	10	150845614	150850181	Row_09	150849104	150849112	4	2	368	4568	-	BonnMu-6-B-0852	B-0852	6	other	NA	unclear CDS; e.g. non coding gene	promoterProx	BonnMu0265032
Museq_6	B73	Zm00001eb434060	10	150845614	150850181	Col_10	150849104	150849112	4	4	368	4568	-	BonnMu-6-B-0852	B-0852	8	other	NA	unclear CDS; e.g. non coding gene	promoterProx	BonnMu0265032
Museq_7	B73	Zm00001eb434060	10	150845614	150850181	Row_03	150849396	150849404	33	14	368	4568	-	BonnMu-7-C-0374	C-0374	47	other	NA	unclear CDS; e.g. non coding gene	promoterProx	BonnMu0265033
Museq_7	B73	Zm00001eb434060	10	150845614	150850181	Col_22	150849396	150849404	23	9	368	4568	-	BonnMu-7-C-0374	C-0374	32	other	NA	unclear CDS; e.g. non coding gene	promoterProx	BonnMu0265033
Museq_8	B73	Zm00001eb434060	10	150845614	150850181	Row_09	150848779	150848787	2	4	368	4568	-	BonnMu-8-D-0270	D-0270	6	Mu1	NA	unclear CDS; e.g. non coding gene	promoterProx	BonnMu0325933
Museq_8	B73	Zm00001eb434060	10	150845614	150850181	Col_01	150848779	150848787	10	7	368	4568	-	BonnMu-8-D-0270	D-0270	17	other	NA	unclear CDS; e.g. non coding gene	promoterProx	BonnMu0325933
Museq_DK105_EP1_1	DK105	Zm00001eb434060	10	150845614	150850181	Row_14	150848566	150848574	56	30	368	4568	-	BonnMu-9-G-0336	G-0336	86	Mu1	NA	unclear CDS; e.g. non coding gene	promoterProx	BonnMu0325931
Museq_DK105_EP1_1	DK105	Zm00001eb434060	10	150845614	150850181	Col_24	150848566	150848574	35	17	368	4568	-	BonnMu-9-G-0336	G-0336	52	Mu1	NA	unclear CDS; e.g. non coding gene	promoterProx	BonnMu0325931
Museq_EP1_2	EP1	Zm00001eb434060	10	150845614	150850181	Row_21	150849197	150849205	3	2	368	4568	-	BonnMu-10-H-0596	H-0596	5	other	NA	unclear CDS; e.g. non coding gene	promoterProx	BonnMu0325934
Museq_EP1_2	EP1	Zm00001eb434060	10	150845614	150850181	Col_02	150849197	150849205	3	5	368	4568	-	BonnMu-10-H-0596	H-0596	8	Mu8|MuDR	NA	unclear CDS; e.g. non coding gene	promoterProx	BonnMu0325934
Museq_EP1_2	EP1	Zm00001eb434060	10	150845614	150850181	Row_09	150849811	150849819	13	14	368	4568	-	BonnMu-10-H-0320	H-0320	27	other	NA	unclear CDS; e.g. non coding gene	promoterProx	BonnMu0325935
Museq_EP1_2	EP1	Zm00001eb434060	10	150845614	150850181	Col_14	150849811	150849819	8	2	368	4568	-	BonnMu-10-H-0320	H-0320	10	other	NA	unclear CDS; e.g. non coding gene	promoterProx	BonnMu0325935
Museq_F7_2	F7	Zm00001eb434060	10	150845614	150850181	Row_21	150848612	150848620	6	5	368	4568	-	BonnMu-F7-2-F-1071	F-1071	11	other	NA	unclear CDS; e.g. non coding gene	promoterProx	BonnMu0325932
Museq_F7_2	F7	Zm00001eb434060	10	150845614	150850181	Col_15	150848612	150848620	6	7	368	4568	-	BonnMu-F7-2-F-1071	F-1071	13	Mu1	NA	unclear CDS; e.g. non coding gene	promoterProx	BonnMu0325932
Museq_F7_3	F7	Zm00001eb434060	10	150845614	150850181	Row_15	150850123	150850131	2	6	368	4568	-	BonnMu-F7-3-F-1492	F-1492	8	other	NA	unclear CDS; e.g. non coding gene	promoterProx	BonnMu0325936
Museq_F7_3	F7	Zm00001eb434060	10	150845614	150850181	Col_04	150850123	150850131	7	3	368	4568	-	BonnMu-F7-3-F-1492	F-1492	10	other	NA	unclear CDS; e.g. non coding gene	promoterProx	BonnMu0325936
Museq_1	B73	Zm00001eb434070	10	150845741	150852979	Row_20	150851063	150851071	13	10	3039	7239	-	BonnMu-1-A-0470	A-0470	23	other	150850332	731 bp upstream of A from ATG	promoterProx	BonnMu0325940
Museq_1	B73	Zm00001eb434070	10	150845741	150852979	Col_14	150851063	150851071	5	6	3039	7239	-	BonnMu-1-A-0470	A-0470	11	Mu1	150850332	731 bp upstream of A from ATG	promoterProx	BonnMu0325940
Museq_3	Co125	Zm00001eb434070	10	150845741	150852979	Row_17	150850670	150850678	2	4	3039	7239	-	BonnMu-3-E-0403	E-0403	6	other	150850332	338 bp upstream of A from ATG	five_prime_utr	BonnMu0265030
Museq_3	Co125	Zm00001eb434070	10	150845741	150852979	Col_19	150850670	150850678	2	2	3039	7239	-	BonnMu-3-E-0403	E-0403	4	other	150850332	338 bp upstream of A from ATG	five_prime_utr	BonnMu0265030
Museq_4	B73	Zm00001eb434070	10	150845741	150852979	Row_24	150848320	150848328	10	2	3039	7239	-	BonnMu-4-B-0062	B-0062	12	other	150850332	2004 bp downstream of A from ATG	three_prime_utr	BonnMu0265031
Museq_4	B73	Zm00001eb434070	10	150845741	150852979	Col_13	150848320	150848328	5	3	3039	7239	-	BonnMu-4-B-0062	B-0062	8	other	150850332	2004 bp downstream of A from ATG	three_prime_utr	BonnMu0265031
Museq_6	B73	Zm00001eb434070	10	150845741	150852979	Row_09	150849104	150849112	4	2	3039	7239	-	BonnMu-6-B-0852	B-0852	6	other	150850332	1220 bp downstream of A from ATG	intron	BonnMu0265032
Museq_6	B73	Zm00001eb434070	10	150845741	150852979	Col_10	150849104	150849112	4	4	3039	7239	-	BonnMu-6-B-0852	B-0852	8	other	150850332	1220 bp downstream of A from ATG	intron	BonnMu0265032
Museq_7	B73	Zm00001eb434070	10	150845741	150852979	Row_03	150849396	150849404	33	14	3039	7239	-	BonnMu-7-C-0374	C-0374	47	other	150850332	928 bp downstream of A from ATG	intron	BonnMu0265033
Museq_7	B73	Zm00001eb434070	10	150845741	150852979	Col_22	150849396	150849404	23	9	3039	7239	-	BonnMu-7-C-0374	C-0374	32	other	150850332	928 bp downstream of A from ATG	intron	BonnMu0265033
Museq_7	B73	Zm00001eb434070	10	150845741	150852979	Row_07	150850721	150850729	33	2	3039	7239	-	BonnMu-7-C-0461	C-0461	35	Mu1	150850332	389 bp upstream of A from ATG	five_prime_utr	BonnMu0265034
Museq_7	B73	Zm00001eb434070	10	150845741	150852979	Col_13	150850721	150850729	4	3	3039	7239	-	BonnMu-7-C-0461	C-0461	7	other	150850332	389 bp upstream of A from ATG	five_prime_utr	BonnMu0265034
Museq_8	B73	Zm00001eb434070	10	150845741	150852979	Row_09	150848779	150848787	2	4	3039	7239	-	BonnMu-8-D-0270	D-0270	6	Mu1	150850332	1545 bp downstream of A from ATG	exon	BonnMu0325933
Museq_8	B73	Zm00001eb434070	10	150845741	150852979	Col_01	150848779	150848787	10	7	3039	7239	-	BonnMu-8-D-0270	D-0270	17	other	150850332	1545 bp downstream of A from ATG	exon	BonnMu0325933
Museq_DK105_EP1_1	DK105	Zm00001eb434070	10	150845741	150852979	Row_14	150848566	150848574	56	30	3039	7239	-	BonnMu-9-G-0336	G-0336	86	Mu1	150850332	1758 bp downstream of A from ATG	exon	BonnMu0325931
Museq_DK105_EP1_1	DK105	Zm00001eb434070	10	150845741	150852979	Col_24	150848566	150848574	35	17	3039	7239	-	BonnMu-9-G-0336	G-0336	52	Mu1	150850332	1758 bp downstream of A from ATG	exon	BonnMu0325931
Museq_EP1_2	EP1	Zm00001eb434070	10	150845741	150852979	Row_21	150849197	150849205	3	2	3039	7239	-	BonnMu-10-H-0596	H-0596	5	other	150850332	1127 bp downstream of A from ATG	exon	BonnMu0325934
Museq_EP1_2	EP1	Zm00001eb434070	10	150845741	150852979	Col_02	150849197	150849205	3	5	3039	7239	-	BonnMu-10-H-0596	H-0596	8	Mu8|MuDR	150850332	1127 bp downstream of A from ATG	exon	BonnMu0325934
Museq_EP1_2	EP1	Zm00001eb434070	10	150845741	150852979	Row_09	150849811	150849819	13	14	3039	7239	-	BonnMu-10-H-0320	H-0320	27	other	150850332	513 bp downstream of A from ATG	exon	BonnMu0325935
Museq_EP1_2	EP1	Zm00001eb434070	10	150845741	150852979	Col_14	150849811	150849819	8	2	3039	7239	-	BonnMu-10-H-0320	H-0320	10	other	150850332	513 bp downstream of A from ATG	exon	BonnMu0325935
Museq_F7_1	F7	Zm00001eb434070	10	150845741	150852979	Row_13	150850742	150850750	3	3	3039	7239	-	BonnMu-F7-1-F-0291	F-0291	6	other	150850332	410 bp upstream of A from ATG	five_prime_utr	BonnMu0325938
Museq_F7_1	F7	Zm00001eb434070	10	150845741	150852979	Col_03	150850742	150850750	3	2	3039	7239	-	BonnMu-F7-1-F-0291	F-0291	5	Mu8|MuDR	150850332	410 bp upstream of A from ATG	five_prime_utr	BonnMu0325938
Museq_F7_2	F7	Zm00001eb434070	10	150845741	150852979	Row_21	150848612	150848620	6	5	3039	7239	-	BonnMu-F7-2-F-1071	F-1071	11	other	150850332	1712 bp downstream of A from ATG	exon	BonnMu0325932
Museq_F7_2	F7	Zm00001eb434070	10	150845741	150852979	Col_15	150848612	150848620	6	7	3039	7239	-	BonnMu-F7-2-F-1071	F-1071	13	Mu1	150850332	1712 bp downstream of A from ATG	exon	BonnMu0325932
Museq_F7_2	F7	Zm00001eb434070	10	150845741	150852979	Row_20	150850324	150850332	7	2	3039	7239	-	BonnMu-F7-2-F-1054	F-1054	9	Mu1	150850332	0 bp downstream of A from ATG	exon	BonnMu0325937
Museq_F7_2	F7	Zm00001eb434070	10	150845741	150852979	Col_22	150850324	150850332	3	5	3039	7239	-	BonnMu-F7-2-F-1054	F-1054	8	other	150850332	0 bp downstream of A from ATG	exon	BonnMu0325937
Museq_F7_3	F7	Zm00001eb434070	10	150845741	150852979	Row_15	150850123	150850131	2	6	3039	7239	-	BonnMu-F7-3-F-1492	F-1492	8	other	150850332	201 bp downstream of A from ATG	exon	BonnMu0325936
Museq_F7_3	F7	Zm00001eb434070	10	150845741	150852979	Col_04	150850123	150850131	7	3	3039	7239	-	BonnMu-F7-3-F-1492	F-1492	10	other	150850332	201 bp downstream of A from ATG	exon	BonnMu0325936
Museq_F7_3	F7	Zm00001eb434070	10	150845741	150852979	Row_02	150850769	150850777	3	8	3039	7239	-	BonnMu-F7-3-F-1195	F-1195	11	other	150850332	437 bp upstream of A from ATG	five_prime_utr	BonnMu0325939
Museq_F7_3	F7	Zm00001eb434070	10	150845741	150852979	Col_19	150850769	150850777	6	9	3039	7239	-	BonnMu-F7-3-F-1195	F-1195	15	other	150850332	437 bp upstream of A from ATG	five_prime_utr	BonnMu0325939
Museq_F7_4	F7	Zm00001eb434070	10	150845741	150852979	Row_09	150850742	150850750	3	8	3039	7239	-	BonnMu-F7-4-F-1922	F-1922	11	other	150850332	410 bp upstream of A from ATG	five_prime_utr	BonnMu0325938
Museq_F7_4	F7	Zm00001eb434070	10	150845741	150852979	Col_02	150850742	150850750	3	2	3039	7239	-	BonnMu-F7-4-F-1922	F-1922	5	other	150850332	410 bp upstream of A from ATG	five_prime_utr	BonnMu0325938
Museq_1	B73	Zm00001eb434080	10	150910314	150942171	Row_16	150913193	150913201	4	13	27658	31858	+	BonnMu-1-A-0372	A-0372	17	Mu8|MuDR	150912414	779 bp downstream of A from ATG	intron	BonnMu0265040
Museq_1	B73	Zm00001eb434080	10	150910314	150942171	Col_12	150913193	150913201	4	9	27658	31858	+	BonnMu-1-A-0372	A-0372	13	other	150912414	779 bp downstream of A from ATG	intron	BonnMu0265040
Museq_2	B73	Zm00001eb434080	10	150910314	150942171	Row_21	150912613	150912621	2	3	27658	31858	+	BonnMu-2-A-1062	A-1062	5	Mu8|MuDR	150912414	199 bp downstream of A from ATG	intron	BonnMu0265041
Museq_2	B73	Zm00001eb434080	10	150910314	150942171	Col_06	150912613	150912621	4	7	27658	31858	+	BonnMu-2-A-1062	A-1062	11	Mu1	150912414	199 bp downstream of A from ATG	intron	BonnMu0265041
Museq_2	B73	Zm00001eb434080	10	150910314	150942171	Row_24	150941625	150941633	4	4	27658	31858	+	BonnMu-2-A-1149	A-1149	8	other	150912414	29211 bp downstream of A from ATG	putative close downstream enhancer	BonnMu0325969
Museq_2	B73	Zm00001eb434080	10	150910314	150942171	Col_21	150941625	150941633	10	5	27658	31858	+	BonnMu-2-A-1149	A-1149	15	other	150912414	29211 bp downstream of A from ATG	putative close downstream enhancer	BonnMu0325969
Museq_3	Co125	Zm00001eb434080	10	150910314	150942171	Row_09	150912633	150912641	20	7	27658	31858	+	BonnMu-3-E-0203	E-0203	27	other	150912414	219 bp downstream of A from ATG	exon	BonnMu0265043
Museq_3	Co125	Zm00001eb434080	10	150910314	150942171	Col_11	150912633	150912641	22	6	27658	31858	+	BonnMu-3-E-0203	E-0203	28	other	150912414	219 bp downstream of A from ATG	exon	BonnMu0265043
Museq_3	Co125	Zm00001eb434080	10	150910314	150942171	Row_08	150913618	150913626	11	6	27658	31858	+	BonnMu-3-E-0184	E-0184	17	Mu8|MuDR	150912414	1204 bp downstream of A from ATG	intron	BonnMu0265042
Museq_3	Co125	Zm00001eb434080	10	150910314	150942171	Col_16	150913618	150913626	3	7	27658	31858	+	BonnMu-3-E-0184	E-0184	10	other	150912414	1204 bp downstream of A from ATG	intron	BonnMu0265042
Museq_4	B73	Zm00001eb434080	10	150910314	150942171	Row_24	150912609	150912617	4	13	27658	31858	+	BonnMu-4-B-0066	B-0066	17	other	150912414	195 bp downstream of A from ATG	intron	BonnMu0265046
Museq_4	B73	Zm00001eb434080	10	150910314	150942171	Col_17	150912609	150912617	9	6	27658	31858	+	BonnMu-4-B-0066	B-0066	15	other	150912414	195 bp downstream of A from ATG	intron	BonnMu0265046
Museq_4	B73	Zm00001eb434080	10	150910314	150942171	Row_14	150912613	150912621	3	2	27658	31858	+	BonnMu-4-A-1465	A-1465	5	other	150912414	199 bp downstream of A from ATG	intron	BonnMu0265041
Museq_4	B73	Zm00001eb434080	10	150910314	150942171	Col_01	150912613	150912621	2	4	27658	31858	+	BonnMu-4-A-1465	A-1465	6	other	150912414	199 bp downstream of A from ATG	intron	BonnMu0265041
Museq_4	B73	Zm00001eb434080	10	150910314	150942171	Row_18	150912618	150912626	12	14	27658	31858	+	BonnMu-4-A-1570	A-1570	26	Mu8|MuDR	150912414	204 bp downstream of A from ATG	intron	BonnMu0265045
Museq_4	B73	Zm00001eb434080	10	150910314	150942171	Col_10	150912618	150912626	17	15	27658	31858	+	BonnMu-4-A-1570	A-1570	32	other	150912414	204 bp downstream of A from ATG	intron	BonnMu0265045
Museq_4	B73	Zm00001eb434080	10	150910314	150942171	Row_01	150913150	150913158	4	2	27658	31858	+	BonnMu-4-A-1176	A-1176	6	other	150912414	736 bp downstream of A from ATG	intron	BonnMu0265044
Museq_4	B73	Zm00001eb434080	10	150910314	150942171	Col_24	150913150	150913158	2	2	27658	31858	+	BonnMu-4-A-1176	A-1176	4	other	150912414	736 bp downstream of A from ATG	intron	BonnMu0265044
Museq_4	B73	Zm00001eb434080	10	150910314	150942171	Row_20	150913618	150913626	14	16	27658	31858	+	BonnMu-4-A-1613	A-1613	30	Mu8|MuDR	150912414	1204 bp downstream of A from ATG	intron	BonnMu0265042
Museq_4	B73	Zm00001eb434080	10	150910314	150942171	Col_05	150913618	150913626	13	7	27658	31858	+	BonnMu-4-A-1613	A-1613	20	other	150912414	1204 bp downstream of A from ATG	intron	BonnMu0265042
Museq_5	B73	Zm00001eb434080	10	150910314	150942171	Row_06	150913418	150913426	6	25	27658	31858	+	BonnMu-5-B-0210	B-0210	31	other	150912414	1004 bp downstream of A from ATG	intron	BonnMu0265047
Museq_5	B73	Zm00001eb434080	10	150910314	150942171	Col_17	150913418	150913426	11	37	27658	31858	+	BonnMu-5-B-0210	B-0210	48	Mu1	150912414	1004 bp downstream of A from ATG	intron	BonnMu0265047
Museq_5	B73	Zm00001eb434080	10	150910314	150942171	Row_15	150934705	150934713	22	28	27658	31858	+	BonnMu-5-B-0427	B-0427	50	other	150912414	22291 bp downstream of A from ATG	exon	BonnMu0265048
Museq_5	B73	Zm00001eb434080	10	150910314	150942171	Col_18	150934705	150934713	12	16	27658	31858	+	BonnMu-5-B-0427	B-0427	28	other	150912414	22291 bp downstream of A from ATG	exon	BonnMu0265048
Museq_6	B73	Zm00001eb434080	10	150910314	150942171	Row_10	150912253	150912261	30	20	27658	31858	+	BonnMu-6-B-0876	B-0876	50	Mu1	150912414	153 bp upstream of A from ATG	promoterProx	BonnMu0325943
Museq_6	B73	Zm00001eb434080	10	150910314	150942171	Col_10	150912253	150912261	30	21	27658	31858	+	BonnMu-6-B-0876	B-0876	51	other	150912414	153 bp upstream of A from ATG	promoterProx	BonnMu0325943
Museq_6	B73	Zm00001eb434080	10	150910314	150942171	Row_08	150914038	150914046	72	74	27658	31858	+	BonnMu-6-B-0834	B-0834	146	Mu1	150912414	1624 bp downstream of A from ATG	intron	BonnMu0265049
Museq_6	B73	Zm00001eb434080	10	150910314	150942171	Col_16	150914038	150914046	77	88	27658	31858	+	BonnMu-6-B-0834	B-0834	165	Mu1	150912414	1624 bp downstream of A from ATG	intron	BonnMu0265049
Museq_6	B73	Zm00001eb434080	10	150910314	150942171	Row_03	150941738	150941746	2	5	27658	31858	+	BonnMu-6-B-0705	B-0705	7	other	150912414	29324 bp downstream of A from ATG	putative close downstream enhancer	BonnMu0325971
Museq_6	B73	Zm00001eb434080	10	150910314	150942171	Col_07	150941738	150941746	2	4	27658	31858	+	BonnMu-6-B-0705	B-0705	6	other	150912414	29324 bp downstream of A from ATG	putative close downstream enhancer	BonnMu0325971
Museq_7	B73	Zm00001eb434080	10	150910314	150942171	Row_15	150912613	150912621	6	14	27658	31858	+	BonnMu-7-C-0658	C-0658	20	other	150912414	199 bp downstream of A from ATG	intron	BonnMu0265041
Museq_7	B73	Zm00001eb434080	10	150910314	150942171	Col_18	150912613	150912621	2	8	27658	31858	+	BonnMu-7-C-0658	C-0658	10	Mu8|MuDR	150912414	199 bp downstream of A from ATG	intron	BonnMu0265041
Museq_7	B73	Zm00001eb434080	10	150910314	150942171	Row_10	150912618	150912626	8	6	27658	31858	+	BonnMu-7-C-0542	C-0542	14	other	150912414	204 bp downstream of A from ATG	intron	BonnMu0265045
Museq_7	B73	Zm00001eb434080	10	150910314	150942171	Col_22	150912618	150912626	3	9	27658	31858	+	BonnMu-7-C-0542	C-0542	12	other	150912414	204 bp downstream of A from ATG	intron	BonnMu0265045
Museq_7	B73	Zm00001eb434080	10	150910314	150942171	Row_15	150941232	150941240	4	8	27658	31858	+	BonnMu-7-C-0652	C-0652	12	other	150912414	28818 bp downstream of A from ATG	putative close downstream enhancer	BonnMu0325966
Museq_7	B73	Zm00001eb434080	10	150910314	150942171	Col_12	150941232	150941240	7	5	27658	31858	+	BonnMu-7-C-0652	C-0652	12	other	150912414	28818 bp downstream of A from ATG	putative close downstream enhancer	BonnMu0325966
Museq_DK105_EP1_1	DK105	Zm00001eb434080	10	150910314	150942171	Row_10	150913613	150913621	2	9	27658	31858	+	BonnMu-9-G-0230	G-0230	11	Mu1	150912414	1199 bp downstream of A from ATG	intron	BonnMu0325955
Museq_DK105_EP1_1	DK105	Zm00001eb434080	10	150910314	150942171	Col_14	150913613	150913621	6	7	27658	31858	+	BonnMu-9-G-0230	G-0230	13	other	150912414	1199 bp downstream of A from ATG	intron	BonnMu0325955
Museq_DK105_EP1_1	DK105	Zm00001eb434080	10	150910314	150942171	Row_05	150913618	150913626	7	26	27658	31858	+	BonnMu-9-G-0109	G-0109	33	other	150912414	1204 bp downstream of A from ATG	intron	BonnMu0265042
Museq_DK105_EP1_1	DK105	Zm00001eb434080	10	150910314	150942171	Col_13	150913618	150913626	11	11	27658	31858	+	BonnMu-9-G-0109	G-0109	22	Mu1	150912414	1204 bp downstream of A from ATG	intron	BonnMu0265042
Museq_DK105_EP1_1	DK105	Zm00001eb434080	10	150910314	150942171	Row_15	150913652	150913660	52	19	27658	31858	+	BonnMu-9-G-0344	G-0344	71	other	150912414	1238 bp downstream of A from ATG	exon	BonnMu0325956
Museq_DK105_EP1_1	DK105	Zm00001eb434080	10	150910314	150942171	Col_08	150913652	150913660	58	24	27658	31858	+	BonnMu-9-G-0344	G-0344	82	Mu1	150912414	1238 bp downstream of A from ATG	exon	BonnMu0325956
Museq_EP1_2	EP1	Zm00001eb434080	10	150910314	150942171	Row_11	150911948	150911956	5	15	27658	31858	+	BonnMu-10-H-0362	H-0362	20	other	150912414	458 bp upstream of A from ATG	promoterProx	BonnMu0325941
Museq_EP1_2	EP1	Zm00001eb434080	10	150910314	150942171	Col_08	150911948	150911956	6	8	27658	31858	+	BonnMu-10-H-0362	H-0362	14	other	150912414	458 bp upstream of A from ATG	promoterProx	BonnMu0325941
Museq_EP1_2	EP1	Zm00001eb434080	10	150910314	150942171	Row_13	150912034	150912042	4	4	27658	31858	+	BonnMu-10-H-0425	H-0425	8	Mu8|MuDR	150912414	372 bp upstream of A from ATG	promoterProx	BonnMu0325942
Museq_EP1_2	EP1	Zm00001eb434080	10	150910314	150942171	Col_23	150912034	150912042	7	5	27658	31858	+	BonnMu-10-H-0425	H-0425	12	other	150912414	372 bp upstream of A from ATG	promoterProx	BonnMu0325942
Museq_EP1_2	EP1	Zm00001eb434080	10	150910314	150942171	Row_09	150912675	150912683	53	61	27658	31858	+	BonnMu-10-H-0319	H-0319	114	Mu1	150912414	261 bp downstream of A from ATG	exon	BonnMu0325945
Museq_EP1_2	EP1	Zm00001eb434080	10	150910314	150942171	Col_13	150912675	150912683	23	12	27658	31858	+	BonnMu-10-H-0319	H-0319	35	other	150912414	261 bp downstream of A from ATG	exon	BonnMu0325945
Museq_EP1_2	EP1	Zm00001eb434080	10	150910314	150942171	Row_09	150912680	150912688	2	17	27658	31858	+	BonnMu-10-H-0313	H-0313	19	other	150912414	266 bp downstream of A from ATG	exon	BonnMu0325946
Museq_EP1_2	EP1	Zm00001eb434080	10	150910314	150942171	Col_07	150912680	150912688	17	2	27658	31858	+	BonnMu-10-H-0313	H-0313	19	other	150912414	266 bp downstream of A from ATG	exon	BonnMu0325946
Museq_EP1_2	EP1	Zm00001eb434080	10	150910314	150942171	Row_15	150913033	150913041	14	19	27658	31858	+	BonnMu-10-H-0471	H-0471	33	Mu1	150912414	619 bp downstream of A from ATG	intron	BonnMu0325949
Museq_EP1_2	EP1	Zm00001eb434080	10	150910314	150942171	Col_21	150913033	150913041	6	29	27658	31858	+	BonnMu-10-H-0471	H-0471	35	other	150912414	619 bp downstream of A from ATG	intron	BonnMu0325949
Museq_EP1_2	EP1	Zm00001eb434080	10	150910314	150942171	Row_07	150913211	150913219	15	4	27658	31858	+	BonnMu-10-H-0271	H-0271	19	other	150912414	797 bp downstream of A from ATG	intron	BonnMu0325952
Museq_EP1_2	EP1	Zm00001eb434080	10	150910314	150942171	Col_13	150913211	150913219	4	2	27658	31858	+	BonnMu-10-H-0271	H-0271	6	other	150912414	797 bp downstream of A from ATG	intron	BonnMu0325952
Museq_EP1_2	EP1	Zm00001eb434080	10	150910314	150942171	Row_08	150913685	150913693	3	5	27658	31858	+	BonnMu-10-H-0305	H-0305	8	other	150912414	1271 bp downstream of A from ATG	exon	BonnMu0325959
Museq_EP1_2	EP1	Zm00001eb434080	10	150910314	150942171	Col_23	150913685	150913693	4	3	27658	31858	+	BonnMu-10-H-0305	H-0305	7	other	150912414	1271 bp downstream of A from ATG	exon	BonnMu0325959
Museq_EP1_2	EP1	Zm00001eb434080	10	150910314	150942171	Row_03	150913705	150913713	2	5	27658	31858	+	BonnMu-10-H-0176	H-0176	7	other	150912414	1291 bp downstream of A from ATG	exon	BonnMu0325960
Museq_EP1_2	EP1	Zm00001eb434080	10	150910314	150942171	Col_14	150913705	150913713	6	6	27658	31858	+	BonnMu-10-H-0176	H-0176	12	Mu1	150912414	1291 bp downstream of A from ATG	exon	BonnMu0325960
Museq_EP1_2	EP1	Zm00001eb434080	10	150910314	150942171	Row_03	150941149	150941157	28	19	27658	31858	+	BonnMu-10-H-0178	H-0178	47	Mu1	150912414	28735 bp downstream of A from ATG	putative close downstream enhancer	BonnMu0325965
Museq_EP1_2	EP1	Zm00001eb434080	10	150910314	150942171	Col_16	150941149	150941157	11	9	27658	31858	+	BonnMu-10-H-0178	H-0178	20	Mu8|MuDR	150912414	28735 bp downstream of A from ATG	putative close downstream enhancer	BonnMu0325965
Museq_EP1_2	EP1	Zm00001eb434080	10	150910314	150942171	Row_12	150941368	150941376	3	11	27658	31858	+	BonnMu-10-H-0390	H-0390	14	other	150912414	28954 bp downstream of A from ATG	putative close downstream enhancer	BonnMu0325968
Museq_EP1_2	EP1	Zm00001eb434080	10	150910314	150942171	Col_12	150941368	150941376	7	6	27658	31858	+	BonnMu-10-H-0390	H-0390	13	other	150912414	28954 bp downstream of A from ATG	putative close downstream enhancer	BonnMu0325968
Museq_F7_1	F7	Zm00001eb434080	10	150910314	150942171	Row_09	150934283	150934291	8	17	27658	31858	+	BonnMu-F7-1-F-0203	F-0203	25	Mu8|MuDR	150912414	21869 bp downstream of A from ATG	exon	BonnMu0325962
Museq_F7_1	F7	Zm00001eb434080	10	150910314	150942171	Col_11	150934283	150934291	47	25	27658	31858	+	BonnMu-F7-1-F-0203	F-0203	72	Mu1	150912414	21869 bp downstream of A from ATG	exon	BonnMu0325962
Museq_F7_2	F7	Zm00001eb434080	10	150910314	150942171	Row_22	150912253	150912261	10	6	27658	31858	+	BonnMu-F7-2-F-1097	F-1097	16	other	150912414	153 bp upstream of A from ATG	promoterProx	BonnMu0325943
Museq_F7_2	F7	Zm00001eb434080	10	150910314	150942171	Col_17	150912253	150912261	19	3	27658	31858	+	BonnMu-F7-2-F-1097	F-1097	22	other	150912414	153 bp upstream of A from ATG	promoterProx	BonnMu0325943
Museq_F7_2	F7	Zm00001eb434080	10	150910314	150942171	Row_13	150912968	150912976	2	2	27658	31858	+	BonnMu-F7-2-F-0875	F-0875	4	other	150912414	554 bp downstream of A from ATG	exon	BonnMu0325948
Museq_F7_2	F7	Zm00001eb434080	10	150910314	150942171	Col_11	150912968	150912976	7	2	27658	31858	+	BonnMu-F7-2-F-0875	F-0875	9	other	150912414	554 bp downstream of A from ATG	exon	BonnMu0325948
Museq_F7_2	F7	Zm00001eb434080	10	150910314	150942171	Row_16	150913176	150913184	8	4	27658	31858	+	BonnMu-F7-2-F-0956	F-0956	12	other	150912414	762 bp downstream of A from ATG	intron	BonnMu0325951
Museq_F7_2	F7	Zm00001eb434080	10	150910314	150942171	Col_20	150913176	150913184	16	2	27658	31858	+	BonnMu-F7-2-F-0956	F-0956	18	Mu8|MuDR	150912414	762 bp downstream of A from ATG	intron	BonnMu0325951
Museq_F7_2	F7	Zm00001eb434080	10	150910314	150942171	Row_07	150940657	150940665	4	13	27658	31858	+	BonnMu-F7-2-F-0737	F-0737	17	other	150912414	28243 bp downstream of A from ATG	putative close downstream enhancer	BonnMu0325964
Museq_F7_2	F7	Zm00001eb434080	10	150910314	150942171	Col_17	150940657	150940665	7	2	27658	31858	+	BonnMu-F7-2-F-0737	F-0737	9	other	150912414	28243 bp downstream of A from ATG	putative close downstream enhancer	BonnMu0325964
Museq_F7_3	F7	Zm00001eb434080	10	150910314	150942171	Row_18	150912896	150912904	4	4	27658	31858	+	BonnMu-F7-3-F-1573	F-1573	8	other	150912414	482 bp downstream of A from ATG	exon	BonnMu0325947
Museq_F7_3	F7	Zm00001eb434080	10	150910314	150942171	Col_13	150912896	150912904	18	6	27658	31858	+	BonnMu-F7-3-F-1573	F-1573	24	other	150912414	482 bp downstream of A from ATG	exon	BonnMu0325947
Museq_F7_3	F7	Zm00001eb434080	10	150910314	150942171	Row_04	150941732	150941740	108	75	27658	31858	+	BonnMu-F7-3-F-1232	F-1232	183	Mu8|MuDR	150912414	29318 bp downstream of A from ATG	putative close downstream enhancer	BonnMu0325970
Museq_F7_3	F7	Zm00001eb434080	10	150910314	150942171	Col_08	150941732	150941740	33	40	27658	31858	+	BonnMu-F7-3-F-1232	F-1232	73	other	150912414	29318 bp downstream of A from ATG	putative close downstream enhancer	BonnMu0325970
Museq_F7_4	F7	Zm00001eb434080	10	150910314	150942171	Row_06	150912483	150912491	18	15	27658	31858	+	BonnMu-F7-4-F-1852	F-1852	33	other	150912414	69 bp downstream of A from ATG	exon	BonnMu0325944
Museq_F7_4	F7	Zm00001eb434080	10	150910314	150942171	Col_04	150912483	150912491	13	8	27658	31858	+	BonnMu-F7-4-F-1852	F-1852	21	Mu1	150912414	69 bp downstream of A from ATG	exon	BonnMu0325944
Museq_F7_4	F7	Zm00001eb434080	10	150910314	150942171	Row_14	150913066	150913074	17	11	27658	31858	+	BonnMu-F7-4-F-2052	F-2052	28	other	150912414	652 bp downstream of A from ATG	intron	BonnMu0325950
Museq_F7_4	F7	Zm00001eb434080	10	150910314	150942171	Col_12	150913066	150913074	12	5	27658	31858	+	BonnMu-F7-4-F-2052	F-2052	17	other	150912414	652 bp downstream of A from ATG	intron	BonnMu0325950
Museq_F7_4	F7	Zm00001eb434080	10	150910314	150942171	Row_03	150913416	150913424	4	9	27658	31858	+	BonnMu-F7-4-F-1787	F-1787	13	Mu8|MuDR	150912414	1002 bp downstream of A from ATG	intron	BonnMu0325953
Museq_F7_4	F7	Zm00001eb434080	10	150910314	150942171	Col_11	150913416	150913424	7	11	27658	31858	+	BonnMu-F7-4-F-1787	F-1787	18	Mu8|MuDR	150912414	1002 bp downstream of A from ATG	intron	BonnMu0325953
Museq_F7_4	F7	Zm00001eb434080	10	150910314	150942171	Row_14	150913485	150913493	5	4	27658	31858	+	BonnMu-F7-4-F-2062	F-2062	9	other	150912414	1071 bp downstream of A from ATG	intron	BonnMu0325954
Museq_F7_4	F7	Zm00001eb434080	10	150910314	150942171	Col_22	150913485	150913493	3	8	27658	31858	+	BonnMu-F7-4-F-2062	F-2062	11	other	150912414	1071 bp downstream of A from ATG	intron	BonnMu0325954
Museq_F7_4	F7	Zm00001eb434080	10	150910314	150942171	Row_12	150913662	150913670	52	5	27658	31858	+	BonnMu-F7-4-F-2000	F-2000	57	Mu1	150912414	1248 bp downstream of A from ATG	exon	BonnMu0325957
Museq_F7_4	F7	Zm00001eb434080	10	150910314	150942171	Col_08	150913662	150913670	54	5	27658	31858	+	BonnMu-F7-4-F-2000	F-2000	59	other	150912414	1248 bp downstream of A from ATG	exon	BonnMu0325957
Museq_F7_4	F7	Zm00001eb434080	10	150910314	150942171	Row_05	150913663	150913671	12	14	27658	31858	+	BonnMu-F7-4-F-1844	F-1844	26	other	150912414	1249 bp downstream of A from ATG	exon	BonnMu0325958
Museq_F7_4	F7	Zm00001eb434080	10	150910314	150942171	Col_20	150913663	150913671	5	12	27658	31858	+	BonnMu-F7-4-F-1844	F-1844	17	other	150912414	1249 bp downstream of A from ATG	exon	BonnMu0325958
Museq_F7_4	F7	Zm00001eb434080	10	150910314	150942171	Row_16	150913850	150913858	24	6	27658	31858	+	BonnMu-F7-4-F-2112	F-2112	30	other	150912414	1436 bp downstream of A from ATG	intron	BonnMu0325961
Museq_F7_4	F7	Zm00001eb434080	10	150910314	150942171	Col_24	150913850	150913858	18	4	27658	31858	+	BonnMu-F7-4-F-2112	F-2112	22	Mu1	150912414	1436 bp downstream of A from ATG	intron	BonnMu0325961
Museq_F7_4	F7	Zm00001eb434080	10	150910314	150942171	Row_16	150940482	150940490	9	8	27658	31858	+	BonnMu-F7-4-F-2094	F-2094	17	other	150912414	28068 bp downstream of A from ATG	putative close downstream enhancer	BonnMu0325963
Museq_F7_4	F7	Zm00001eb434080	10	150910314	150942171	Col_06	150940482	150940490	10	9	27658	31858	+	BonnMu-F7-4-F-2094	F-2094	19	other	150912414	28068 bp downstream of A from ATG	putative close downstream enhancer	BonnMu0325963
Museq_F7_4	F7	Zm00001eb434080	10	150910314	150942171	Row_02	150941260	150941268	53	60	27658	31858	+	BonnMu-F7-4-F-1776	F-1776	113	Mu8|MuDR	150912414	28846 bp downstream of A from ATG	putative close downstream enhancer	BonnMu0325967
Museq_F7_4	F7	Zm00001eb434080	10	150910314	150942171	Col_24	150941260	150941268	45	40	27658	31858	+	BonnMu-F7-4-F-1776	F-1776	85	other	150912414	28846 bp downstream of A from ATG	putative close downstream enhancer	BonnMu0325967
Museq_1	B73	Zm00001eb434090	10	150944832	150958187	Row_20	150947002	150947010	20	41	9156	13356	+	BonnMu-1-A-0458	A-0458	61	other	150947065	55 bp upstream of A from ATG	five_prime_utr	BonnMu0265061
Museq_1	B73	Zm00001eb434090	10	150944832	150958187	Col_02	150947002	150947010	11	23	9156	13356	+	BonnMu-1-A-0458	A-0458	34	other	150947065	55 bp upstream of A from ATG	five_prime_utr	BonnMu0265061
Museq_2	B73	Zm00001eb434090	10	150944832	150958187	Row_17	150946974	150946982	30	12	9156	13356	+	BonnMu-2-A-0980	A-0980	42	other	150947065	83 bp upstream of A from ATG	five_prime_utr	BonnMu0265063
Museq_2	B73	Zm00001eb434090	10	150944832	150958187	Col_20	150946974	150946982	4	4	9156	13356	+	BonnMu-2-A-0980	A-0980	8	other	150947065	83 bp upstream of A from ATG	five_prime_utr	BonnMu0265063
Museq_2	B73	Zm00001eb434090	10	150944832	150958187	Row_13	150946980	150946988	22	19	9156	13356	+	BonnMu-2-A-0870	A-0870	41	Mu8|MuDR	150947065	77 bp upstream of A from ATG	five_prime_utr	BonnMu0265062
Museq_2	B73	Zm00001eb434090	10	150944832	150958187	Col_06	150946980	150946988	55	40	9156	13356	+	BonnMu-2-A-0870	A-0870	95	other	150947065	77 bp upstream of A from ATG	five_prime_utr	BonnMu0265062
Museq_2	B73	Zm00001eb434090	10	150944832	150958187	Row_24	150946984	150946992	2	2	9156	13356	+	BonnMu-2-A-1150	A-1150	4	other	150947065	73 bp upstream of A from ATG	five_prime_utr	BonnMu0265064
Museq_2	B73	Zm00001eb434090	10	150944832	150958187	Col_22	150946984	150946992	3	2	9156	13356	+	BonnMu-2-A-1150	A-1150	5	other	150947065	73 bp upstream of A from ATG	five_prime_utr	BonnMu0265064
Museq_3	Co125	Zm00001eb434090	10	150944832	150958187	Row_20	150946985	150946993	21	2	9156	13356	+	BonnMu-3-E-0470	E-0470	23	Mu8|MuDR	150947065	72 bp upstream of A from ATG	five_prime_utr	BonnMu0265066
Museq_3	Co125	Zm00001eb434090	10	150944832	150958187	Col_14	150946985	150946993	12	9	9156	13356	+	BonnMu-3-E-0470	E-0470	21	other	150947065	72 bp upstream of A from ATG	five_prime_utr	BonnMu0265066
Museq_3	Co125	Zm00001eb434090	10	150944832	150958187	Row_09	150947058	150947066	2	5	9156	13356	+	BonnMu-3-E-0215	E-0215	7	other	150947065	1 bp upstream of A from ATG	five_prime_utr	BonnMu0265065
Museq_3	Co125	Zm00001eb434090	10	150944832	150958187	Col_23	150947058	150947066	7	11	9156	13356	+	BonnMu-3-E-0215	E-0215	18	other	150947065	1 bp upstream of A from ATG	five_prime_utr	BonnMu0265065
Museq_4	B73	Zm00001eb434090	10	150944832	150958187	Row_24	150947833	150947841	7	3	9156	13356	+	BonnMu-4-B-0068	B-0068	10	other	150947065	768 bp downstream of A from ATG	intron	BonnMu0265067
Museq_4	B73	Zm00001eb434090	10	150944832	150958187	Col_19	150947833	150947841	11	11	9156	13356	+	BonnMu-4-B-0068	B-0068	22	other	150947065	768 bp downstream of A from ATG	intron	BonnMu0265067
Museq_5	B73	Zm00001eb434090	10	150944832	150958187	Row_22	150947023	150947031	8	11	9156	13356	+	BonnMu-5-B-0587	B-0587	19	Mu1	150947065	34 bp upstream of A from ATG	five_prime_utr	BonnMu0265072
Museq_5	B73	Zm00001eb434090	10	150944832	150958187	Col_10	150947023	150947031	6	16	9156	13356	+	BonnMu-5-B-0587	B-0587	22	other	150947065	34 bp upstream of A from ATG	five_prime_utr	BonnMu0265072
Museq_5	B73	Zm00001eb434090	10	150944832	150958187	Row_15	150947027	150947035	10	6	9156	13356	+	BonnMu-5-B-0426	B-0426	16	other	150947065	30 bp upstream of A from ATG	five_prime_utr	BonnMu0265071
Museq_5	B73	Zm00001eb434090	10	150944832	150958187	Col_17	150947027	150947035	2	3	9156	13356	+	BonnMu-5-B-0426	B-0426	5	other	150947065	30 bp upstream of A from ATG	five_prime_utr	BonnMu0265071
Museq_5	B73	Zm00001eb434090	10	150944832	150958187	Row_12	150947060	150947068	5	9	9156	13356	+	BonnMu-5-B-0341	B-0341	14	other	150947065	3 bp upstream of A from ATG	five_prime_utr	BonnMu0265068
Museq_5	B73	Zm00001eb434090	10	150944832	150958187	Col_04	150947060	150947068	12	33	9156	13356	+	BonnMu-5-B-0341	B-0341	45	other	150947065	3 bp upstream of A from ATG	five_prime_utr	BonnMu0265068
Museq_5	B73	Zm00001eb434090	10	150944832	150958187	Row_13	150947072	150947080	5	2	9156	13356	+	BonnMu-5-B-0365	B-0365	7	Mu1	150947065	7 bp downstream of A from ATG	exon	BonnMu0265070
Museq_5	B73	Zm00001eb434090	10	150944832	150958187	Col_04	150947072	150947080	2	4	9156	13356	+	BonnMu-5-B-0365	B-0365	6	other	150947065	7 bp downstream of A from ATG	exon	BonnMu0265070
Museq_5	B73	Zm00001eb434090	10	150944832	150958187	Row_12	150947837	150947845	13	9	9156	13356	+	BonnMu-5-B-0354	B-0354	22	other	150947065	772 bp downstream of A from ATG	intron	BonnMu0265069
Museq_5	B73	Zm00001eb434090	10	150944832	150958187	Col_17	150947837	150947845	14	13	9156	13356	+	BonnMu-5-B-0354	B-0354	27	other	150947065	772 bp downstream of A from ATG	intron	BonnMu0265069
Museq_6	B73	Zm00001eb434090	10	150944832	150958187	Row_05	150946974	150946982	9	14	9156	13356	+	BonnMu-6-B-0757	B-0757	23	Mu8|MuDR	150947065	83 bp upstream of A from ATG	five_prime_utr	BonnMu0265063
Museq_6	B73	Zm00001eb434090	10	150944832	150958187	Col_11	150946974	150946982	5	9	9156	13356	+	BonnMu-6-B-0757	B-0757	14	other	150947065	83 bp upstream of A from ATG	five_prime_utr	BonnMu0265063
Museq_6	B73	Zm00001eb434090	10	150944832	150958187	Row_16	150946983	150946991	30	16	9156	13356	+	BonnMu-6-C-0111	C-0111	46	Mu8|MuDR	150947065	74 bp upstream of A from ATG	five_prime_utr	BonnMu0265073
Museq_6	B73	Zm00001eb434090	10	150944832	150958187	Col_23	150946983	150946991	17	7	9156	13356	+	BonnMu-6-C-0111	C-0111	24	Mu1	150947065	74 bp upstream of A from ATG	five_prime_utr	BonnMu0265073
Museq_7	B73	Zm00001eb434090	10	150944832	150958187	Row_03	150946975	150946983	39	49	9156	13356	+	BonnMu-7-C-0359	C-0359	88	Mu1	150947065	82 bp upstream of A from ATG	five_prime_utr	BonnMu0265074
Museq_7	B73	Zm00001eb434090	10	150944832	150958187	Col_07	150946975	150946983	22	32	9156	13356	+	BonnMu-7-C-0359	C-0359	54	Mu1	150947065	82 bp upstream of A from ATG	five_prime_utr	BonnMu0265074
Museq_7	B73	Zm00001eb434090	10	150944832	150958187	Row_09	150946980	150946988	2	5	9156	13356	+	BonnMu-7-C-0511	C-0511	7	other	150947065	77 bp upstream of A from ATG	five_prime_utr	BonnMu0265062
Museq_7	B73	Zm00001eb434090	10	150944832	150958187	Col_15	150946980	150946988	21	3	9156	13356	+	BonnMu-7-C-0511	C-0511	24	other	150947065	77 bp upstream of A from ATG	five_prime_utr	BonnMu0265062
Museq_7	B73	Zm00001eb434090	10	150944832	150958187	Row_06	150946981	150946989	2	4	9156	13356	+	BonnMu-7-C-0431	C-0431	6	other	150947065	76 bp upstream of A from ATG	five_prime_utr	BonnMu0265076
Museq_7	B73	Zm00001eb434090	10	150944832	150958187	Col_07	150946981	150946989	9	2	9156	13356	+	BonnMu-7-C-0431	C-0431	11	other	150947065	76 bp upstream of A from ATG	five_prime_utr	BonnMu0265076
Museq_7	B73	Zm00001eb434090	10	150944832	150958187	Row_23	150946985	150946993	26	17	9156	13356	+	BonnMu-7-D-0040	D-0040	43	other	150947065	72 bp upstream of A from ATG	five_prime_utr	BonnMu0265066
Museq_7	B73	Zm00001eb434090	10	150944832	150958187	Col_11	150946985	150946993	7	2	9156	13356	+	BonnMu-7-D-0040	D-0040	9	other	150947065	72 bp upstream of A from ATG	five_prime_utr	BonnMu0265066
Museq_7	B73	Zm00001eb434090	10	150944832	150958187	Row_06	150947002	150947010	14	2	9156	13356	+	BonnMu-7-C-0438	C-0438	16	Mu8|MuDR	150947065	55 bp upstream of A from ATG	five_prime_utr	BonnMu0265061
Museq_7	B73	Zm00001eb434090	10	150944832	150958187	Col_14	150947002	150947010	6	4	9156	13356	+	BonnMu-7-C-0438	C-0438	10	other	150947065	55 bp upstream of A from ATG	five_prime_utr	BonnMu0265061
Museq_7	B73	Zm00001eb434090	10	150944832	150958187	Row_22	150947701	150947709	115	51	9156	13356	+	BonnMu-7-D-0025	D-0025	166	Mu1	150947065	636 bp downstream of A from ATG	exon	BonnMu0265078
Museq_7	B73	Zm00001eb434090	10	150944832	150958187	Col_20	150947701	150947709	20	6	9156	13356	+	BonnMu-7-D-0025	D-0025	26	Mu1	150947065	636 bp downstream of A from ATG	exon	BonnMu0265078
Museq_7	B73	Zm00001eb434090	10	150944832	150958187	Row_12	150947738	150947746	2	3	9156	13356	+	BonnMu-7-C-0581	C-0581	5	other	150947065	673 bp downstream of A from ATG	exon	BonnMu0265077
Museq_7	B73	Zm00001eb434090	10	150944832	150958187	Col_13	150947738	150947746	3	2	9156	13356	+	BonnMu-7-C-0581	C-0581	5	Mu8|MuDR	150947065	673 bp downstream of A from ATG	exon	BonnMu0265077
Museq_7	B73	Zm00001eb434090	10	150944832	150958187	Row_03	150952708	150952716	7	14	9156	13356	+	BonnMu-7-C-0370	C-0370	21	other	150947065	5643 bp downstream of A from ATG	exon	BonnMu0265075
Museq_7	B73	Zm00001eb434090	10	150944832	150958187	Col_18	150952708	150952716	17	5	9156	13356	+	BonnMu-7-C-0370	C-0370	22	Mu8|MuDR	150947065	5643 bp downstream of A from ATG	exon	BonnMu0265075
Museq_8	B73	Zm00001eb434090	10	150944832	150958187	Row_23	150946984	150946992	2	8	9156	13356	+	BonnMu-8-D-0611	D-0611	10	other	150947065	73 bp upstream of A from ATG	five_prime_utr	BonnMu0265064
Museq_8	B73	Zm00001eb434090	10	150944832	150958187	Col_06	150946984	150946992	2	7	9156	13356	+	BonnMu-8-D-0611	D-0611	9	other	150947065	73 bp upstream of A from ATG	five_prime_utr	BonnMu0265064
Museq_8	B73	Zm00001eb434090	10	150944832	150958187	Row_18	150947038	150947046	5	7	9156	13356	+	BonnMu-8-D-0508	D-0508	12	other	150947065	19 bp upstream of A from ATG	five_prime_utr	BonnMu0325980
Museq_8	B73	Zm00001eb434090	10	150944832	150958187	Col_23	150947038	150947046	4	2	9156	13356	+	BonnMu-8-D-0508	D-0508	6	Mu8|MuDR	150947065	19 bp upstream of A from ATG	five_prime_utr	BonnMu0325980
Museq_DK105_EP1_1	DK105	Zm00001eb434090	10	150944832	150958187	Row_08	150946984	150946992	42	19	9156	13356	+	BonnMu-9-G-0170	G-0170	61	Mu1	150947065	73 bp upstream of A from ATG	five_prime_utr	BonnMu0265064
Museq_DK105_EP1_1	DK105	Zm00001eb434090	10	150944832	150958187	Col_02	150946984	150946992	34	28	9156	13356	+	BonnMu-9-G-0170	G-0170	62	other	150947065	73 bp upstream of A from ATG	five_prime_utr	BonnMu0265064
Museq_DK105_EP1_1	EP1	Zm00001eb434090	10	150944832	150958187	Row_21	150946986	150946994	19	7	9156	13356	+	BonnMu-9-H-0028	H-0028	26	other	150947065	71 bp upstream of A from ATG	five_prime_utr	BonnMu0325975
Museq_DK105_EP1_1	EP1	Zm00001eb434090	10	150944832	150958187	Col_10	150946986	150946994	5	5	9156	13356	+	BonnMu-9-H-0028	H-0028	10	other	150947065	71 bp upstream of A from ATG	five_prime_utr	BonnMu0325975
Museq_DK105_EP1_1	EP1	Zm00001eb434090	10	150944832	150958187	Row_22	150947060	150947068	13	17	9156	13356	+	BonnMu-9-H-0054	H-0054	30	Mu8|MuDR	150947065	3 bp upstream of A from ATG	five_prime_utr	BonnMu0265068
Museq_DK105_EP1_1	EP1	Zm00001eb434090	10	150944832	150958187	Col_12	150947060	150947068	7	4	9156	13356	+	BonnMu-9-H-0054	H-0054	11	other	150947065	3 bp upstream of A from ATG	five_prime_utr	BonnMu0265068
Museq_DK105_EP1_1	EP1	Zm00001eb434090	10	150944832	150958187	Row_23	150947801	150947809	46	37	9156	13356	+	BonnMu-9-H-0081	H-0081	83	other	150947065	736 bp downstream of A from ATG	exon	BonnMu0325988
Museq_DK105_EP1_1	EP1	Zm00001eb434090	10	150944832	150958187	Col_15	150947801	150947809	32	18	9156	13356	+	BonnMu-9-H-0081	H-0081	50	Mu8|MuDR	150947065	736 bp downstream of A from ATG	exon	BonnMu0325988
Museq_EP1_2	EP1	Zm00001eb434090	10	150944832	150958187	Row_06	150946963	150946971	6	2	9156	13356	+	BonnMu-10-H-0235	H-0235	8	Mu8|MuDR	150947065	94 bp upstream of A from ATG	five_prime_utr	BonnMu0325972
Museq_EP1_2	EP1	Zm00001eb434090	10	150944832	150958187	Col_01	150946963	150946971	8	4	9156	13356	+	BonnMu-10-H-0235	H-0235	12	other	150947065	94 bp upstream of A from ATG	five_prime_utr	BonnMu0325972
Museq_EP1_2	EP1	Zm00001eb434090	10	150944832	150958187	Row_02	150946970	150946978	3	8	9156	13356	+	BonnMu-10-H-0156	H-0156	11	other	150947065	87 bp upstream of A from ATG	five_prime_utr	BonnMu0325973
Museq_EP1_2	EP1	Zm00001eb434090	10	150944832	150958187	Col_18	150946970	150946978	7	4	9156	13356	+	BonnMu-10-H-0156	H-0156	11	other	150947065	87 bp upstream of A from ATG	five_prime_utr	BonnMu0325973
Museq_EP1_2	EP1	Zm00001eb434090	10	150944832	150958187	Row_10	150946990	150946998	10	4	9156	13356	+	BonnMu-10-H-0342	H-0342	14	Mu8|MuDR	150947065	67 bp upstream of A from ATG	five_prime_utr	BonnMu0325976
Museq_EP1_2	EP1	Zm00001eb434090	10	150944832	150958187	Col_12	150946990	150946998	2	3	9156	13356	+	BonnMu-10-H-0342	H-0342	5	other	150947065	67 bp upstream of A from ATG	five_prime_utr	BonnMu0325976
Museq_EP1_2	EP1	Zm00001eb434090	10	150944832	150958187	Row_22	150947058	150947066	4	2	9156	13356	+	BonnMu-10-H-0627	H-0627	6	other	150947065	1 bp upstream of A from ATG	five_prime_utr	BonnMu0265065
Museq_EP1_2	EP1	Zm00001eb434090	10	150944832	150958187	Col_09	150947058	150947066	7	7	9156	13356	+	BonnMu-10-H-0627	H-0627	14	other	150947065	1 bp upstream of A from ATG	five_prime_utr	BonnMu0265065
Museq_EP1_2	EP1	Zm00001eb434090	10	150944832	150958187	Row_18	150947982	150947990	60	18	9156	13356	+	BonnMu-10-H-0543	H-0543	78	other	150947065	917 bp downstream of A from ATG	intron	BonnMu0325990
Museq_EP1_2	EP1	Zm00001eb434090	10	150944832	150958187	Col_21	150947982	150947990	14	12	9156	13356	+	BonnMu-10-H-0543	H-0543	26	other	150947065	917 bp downstream of A from ATG	intron	BonnMu0325990
Museq_EP1_2	EP1	Zm00001eb434090	10	150944832	150958187	Row_23	150954807	150954815	28	22	9156	13356	+	BonnMu-10-H-0666	H-0666	50	Mu1	150947065	7742 bp downstream of A from ATG	three_prime_utr	BonnMu0325992
Museq_EP1_2	EP1	Zm00001eb434090	10	150944832	150958187	Col_24	150954807	150954815	6	6	9156	13356	+	BonnMu-10-H-0666	H-0666	12	other	150947065	7742 bp downstream of A from ATG	three_prime_utr	BonnMu0325992
Museq_F7_1	F7	Zm00001eb434090	10	150944832	150958187	Row_12	150947002	150947010	5	2	9156	13356	+	BonnMu-F7-1-F-0286	F-0286	7	other	150947065	55 bp upstream of A from ATG	five_prime_utr	BonnMu0265061
Museq_F7_1	F7	Zm00001eb434090	10	150944832	150958187	Col_22	150947002	150947010	4	13	9156	13356	+	BonnMu-F7-1-F-0286	F-0286	17	other	150947065	55 bp upstream of A from ATG	five_prime_utr	BonnMu0265061
Museq_F7_2	F7	Zm00001eb434090	10	150944832	150958187	Row_06	150946980	150946988	2	2	9156	13356	+	BonnMu-F7-2-F-0703	F-0703	4	Mu8|MuDR	150947065	77 bp upstream of A from ATG	five_prime_utr	BonnMu0265062
Museq_F7_2	F7	Zm00001eb434090	10	150944832	150958187	Col_07	150946980	150946988	3	2	9156	13356	+	BonnMu-F7-2-F-0703	F-0703	5	other	150947065	77 bp upstream of A from ATG	five_prime_utr	BonnMu0265062
Museq_F7_2	F7	Zm00001eb434090	10	150944832	150958187	Row_06	150946990	150946998	40	36	9156	13356	+	BonnMu-F7-2-F-0716	F-0716	76	Mu1	150947065	67 bp upstream of A from ATG	five_prime_utr	BonnMu0325976
Museq_F7_2	F7	Zm00001eb434090	10	150944832	150958187	Col_20	150946990	150946998	26	40	9156	13356	+	BonnMu-F7-2-F-0716	F-0716	66	Mu8|MuDR	150947065	67 bp upstream of A from ATG	five_prime_utr	BonnMu0325976
Museq_F7_2	F7	Zm00001eb434090	10	150944832	150958187	Row_13	150947003	150947011	21	11	9156	13356	+	BonnMu-F7-2-F-0888	F-0888	32	Mu8|MuDR	150947065	54 bp upstream of A from ATG	five_prime_utr	BonnMu0325977
Museq_F7_2	F7	Zm00001eb434090	10	150944832	150958187	Col_24	150947003	150947011	12	9	9156	13356	+	BonnMu-F7-2-F-0888	F-0888	21	Mu8|MuDR	150947065	54 bp upstream of A from ATG	five_prime_utr	BonnMu0325977
Museq_F7_2	F7	Zm00001eb434090	10	150944832	150958187	Row_17	150947023	150947031	8	13	9156	13356	+	BonnMu-F7-2-F-0963	F-0963	21	other	150947065	34 bp upstream of A from ATG	five_prime_utr	BonnMu0265072
Museq_F7_2	F7	Zm00001eb434090	10	150944832	150958187	Col_03	150947023	150947031	6	19	9156	13356	+	BonnMu-F7-2-F-0963	F-0963	25	other	150947065	34 bp upstream of A from ATG	five_prime_utr	BonnMu0265072
Museq_F7_2	F7	Zm00001eb434090	10	150944832	150958187	Row_13	150947681	150947689	16	5	9156	13356	+	BonnMu-F7-2-F-0873	F-0873	21	other	150947065	616 bp downstream of A from ATG	exon	BonnMu0325985
Museq_F7_2	F7	Zm00001eb434090	10	150944832	150958187	Col_09	150947681	150947689	9	3	9156	13356	+	BonnMu-F7-2-F-0873	F-0873	12	other	150947065	616 bp downstream of A from ATG	exon	BonnMu0325985
Museq_F7_2	F7	Zm00001eb434090	10	150944832	150958187	Row_01	150947769	150947777	8	24	9156	13356	+	BonnMu-F7-2-F-0598	F-0598	32	other	150947065	704 bp downstream of A from ATG	exon	BonnMu0325986
Museq_F7_2	F7	Zm00001eb434090	10	150944832	150958187	Col_22	150947769	150947777	5	26	9156	13356	+	BonnMu-F7-2-F-0598	F-0598	31	other	150947065	704 bp downstream of A from ATG	exon	BonnMu0325986
Museq_F7_2	F7	Zm00001eb434090	10	150944832	150958187	Row_04	150947887	150947895	4	11	9156	13356	+	BonnMu-F7-2-F-0665	F-0665	15	other	150947065	822 bp downstream of A from ATG	intron	BonnMu0325989
Museq_F7_2	F7	Zm00001eb434090	10	150944832	150958187	Col_17	150947887	150947895	3	3	9156	13356	+	BonnMu-F7-2-F-0665	F-0665	6	other	150947065	822 bp downstream of A from ATG	intron	BonnMu0325989
Museq_F7_2	F7	Zm00001eb434090	10	150944832	150958187	Row_03	150954778	150954786	59	50	9156	13356	+	BonnMu-F7-2-F-0642	F-0642	109	Mu1	150947065	7713 bp downstream of A from ATG	three_prime_utr	BonnMu0325991
Museq_F7_2	F7	Zm00001eb434090	10	150944832	150958187	Col_18	150954778	150954786	71	52	9156	13356	+	BonnMu-F7-2-F-0642	F-0642	123	other	150947065	7713 bp downstream of A from ATG	three_prime_utr	BonnMu0325991
Museq_F7_3	F7	Zm00001eb434090	10	150944832	150958187	Row_07	150946982	150946990	15	17	9156	13356	+	BonnMu-F7-3-F-1319	F-1319	32	other	150947065	75 bp upstream of A from ATG	five_prime_utr	BonnMu0325974
Museq_F7_3	F7	Zm00001eb434090	10	150944832	150958187	Col_23	150946982	150946990	16	13	9156	13356	+	BonnMu-F7-3-F-1319	F-1319	29	other	150947065	75 bp upstream of A from ATG	five_prime_utr	BonnMu0325974
Museq_F7_3	F7	Zm00001eb434090	10	150944832	150958187	Row_23	150946985	150946993	20	46	9156	13356	+	BonnMu-F7-3-F-1700	F-1700	66	other	150947065	72 bp upstream of A from ATG	five_prime_utr	BonnMu0265066
Museq_F7_3	F7	Zm00001eb434090	10	150944832	150958187	Col_20	150946985	150946993	45	38	9156	13356	+	BonnMu-F7-3-F-1700	F-1700	83	other	150947065	72 bp upstream of A from ATG	five_prime_utr	BonnMu0265066
Museq_F7_3	F7	Zm00001eb434090	10	150944832	150958187	Row_16	150947002	150947010	16	7	9156	13356	+	BonnMu-F7-3-F-1536	F-1536	23	Mu1	150947065	55 bp upstream of A from ATG	five_prime_utr	BonnMu0265061
Museq_F7_3	F7	Zm00001eb434090	10	150944832	150958187	Col_24	150947002	150947010	3	6	9156	13356	+	BonnMu-F7-3-F-1536	F-1536	9	other	150947065	55 bp upstream of A from ATG	five_prime_utr	BonnMu0265061
Museq_F7_3	F7	Zm00001eb434090	10	150944832	150958187	Row_04	150947591	150947599	4	5	9156	13356	+	BonnMu-F7-3-F-1240	F-1240	9	other	150947065	526 bp downstream of A from ATG	exon	BonnMu0325984
Museq_F7_3	F7	Zm00001eb434090	10	150944832	150958187	Col_16	150947591	150947599	6	7	9156	13356	+	BonnMu-F7-3-F-1240	F-1240	13	other	150947065	526 bp downstream of A from ATG	exon	BonnMu0325984
Museq_F7_3	F7	Zm00001eb434090	10	150944832	150958187	Row_20	150947771	150947779	15	4	9156	13356	+	BonnMu-F7-3-F-1630	F-1630	19	Mu8|MuDR	150947065	706 bp downstream of A from ATG	exon	BonnMu0325987
Museq_F7_3	F7	Zm00001eb434090	10	150944832	150958187	Col_22	150947771	150947779	13	13	9156	13356	+	BonnMu-F7-3-F-1630	F-1630	26	other	150947065	706 bp downstream of A from ATG	exon	BonnMu0325987
Museq_F7_4	F7	Zm00001eb434090	10	150944832	150958187	Row_11	150947002	150947010	4	6	9156	13356	+	BonnMu-F7-4-F-1990	F-1990	10	other	150947065	55 bp upstream of A from ATG	five_prime_utr	BonnMu0265061
Museq_F7_4	F7	Zm00001eb434090	10	150944832	150958187	Col_22	150947002	150947010	2	5	9156	13356	+	BonnMu-F7-4-F-1990	F-1990	7	other	150947065	55 bp upstream of A from ATG	five_prime_utr	BonnMu0265061
Museq_F7_4	F7	Zm00001eb434090	10	150944832	150958187	Row_18	150947005	150947013	4	10	9156	13356	+	BonnMu-F7-4-F-2153	F-2153	14	other	150947065	52 bp upstream of A from ATG	five_prime_utr	BonnMu0325978
Museq_F7_4	F7	Zm00001eb434090	10	150944832	150958187	Col_17	150947005	150947013	8	9	9156	13356	+	BonnMu-F7-4-F-2153	F-2153	17	other	150947065	52 bp upstream of A from ATG	five_prime_utr	BonnMu0325978
Museq_F7_4	F7	Zm00001eb434090	10	150944832	150958187	Row_05	150947022	150947030	9	10	9156	13356	+	BonnMu-F7-4-F-1826	F-1826	19	other	150947065	35 bp upstream of A from ATG	five_prime_utr	BonnMu0325979
Museq_F7_4	F7	Zm00001eb434090	10	150944832	150958187	Col_02	150947022	150947030	2	4	9156	13356	+	BonnMu-F7-4-F-1826	F-1826	6	Mu1	150947065	35 bp upstream of A from ATG	five_prime_utr	BonnMu0325979
Museq_F7_4	F7	Zm00001eb434090	10	150944832	150958187	Row_09	150947054	150947062	4	7	9156	13356	+	BonnMu-F7-4-F-1939	F-1939	11	Mu8|MuDR	150947065	3 bp upstream of A from ATG	five_prime_utr	BonnMu0325981
Museq_F7_4	F7	Zm00001eb434090	10	150944832	150958187	Col_19	150947054	150947062	7	12	9156	13356	+	BonnMu-F7-4-F-1939	F-1939	19	other	150947065	3 bp upstream of A from ATG	five_prime_utr	BonnMu0325981
Museq_F7_4	F7	Zm00001eb434090	10	150944832	150958187	Row_18	150947098	150947106	16	25	9156	13356	+	BonnMu-F7-4-F-2151	F-2151	41	other	150947065	33 bp downstream of A from ATG	exon	BonnMu0325982
Museq_F7_4	F7	Zm00001eb434090	10	150944832	150958187	Col_15	150947098	150947106	31	43	9156	13356	+	BonnMu-F7-4-F-2151	F-2151	74	Mu8|MuDR	150947065	33 bp downstream of A from ATG	exon	BonnMu0325982
Museq_F7_4	F7	Zm00001eb434090	10	150944832	150958187	Row_04	150947531	150947539	19	20	9156	13356	+	BonnMu-F7-4-F-1807	F-1807	39	Mu8|MuDR	150947065	466 bp downstream of A from ATG	exon	BonnMu0325983
Museq_F7_4	F7	Zm00001eb434090	10	150944832	150958187	Col_07	150947531	150947539	14	21	9156	13356	+	BonnMu-F7-4-F-1807	F-1807	35	other	150947065	466 bp downstream of A from ATG	exon	BonnMu0325983
Museq_1	B73	Zm00001eb434100	10	150968259	150974682	Row_06	150971380	150971388	2	4	2224	6424	+	BonnMu-1-A-0144	A-0144	6	other	150970482	898 bp downstream of A from ATG	exon	BonnMu0265093
Museq_1	B73	Zm00001eb434100	10	150968259	150974682	Col_24	150971380	150971388	2	3	2224	6424	+	BonnMu-1-A-0144	A-0144	5	other	150970482	898 bp downstream of A from ATG	exon	BonnMu0265093
Museq_1	B73	Zm00001eb434100	10	150968259	150974682	Row_16	150971605	150971613	41	18	2224	6424	+	BonnMu-1-A-0381	A-0381	59	Mu8|MuDR	150970482	1123 bp downstream of A from ATG	exon	BonnMu0265094
Museq_1	B73	Zm00001eb434100	10	150968259	150974682	Col_21	150971605	150971613	29	19	2224	6424	+	BonnMu-1-A-0381	A-0381	48	other	150970482	1123 bp downstream of A from ATG	exon	BonnMu0265094
Museq_2	B73	Zm00001eb434100	10	150968259	150974682	Row_22	150970341	150970349	35	4	2224	6424	+	BonnMu-2-A-1087	A-1087	39	Mu8|MuDR	150970482	133 bp upstream of A from ATG	promoterCore	BonnMu0325993
Museq_2	B73	Zm00001eb434100	10	150968259	150974682	Col_07	150970341	150970349	47	12	2224	6424	+	BonnMu-2-A-1087	A-1087	59	other	150970482	133 bp upstream of A from ATG	promoterCore	BonnMu0325993
Museq_2	B73	Zm00001eb434100	10	150968259	150974682	Row_05	150970359	150970367	2	6	2224	6424	+	BonnMu-2-A-0683	A-0683	8	other	150970482	115 bp upstream of A from ATG	five_prime_utr	BonnMu0265095
Museq_2	B73	Zm00001eb434100	10	150968259	150974682	Col_11	150970359	150970367	9	4	2224	6424	+	BonnMu-2-A-0683	A-0683	13	other	150970482	115 bp upstream of A from ATG	five_prime_utr	BonnMu0265095
Museq_3	Co125	Zm00001eb434100	10	150968259	150974682	Row_18	150970390	150970398	7	2	2224	6424	+	BonnMu-3-E-0432	E-0432	9	other	150970482	84 bp upstream of A from ATG	five_prime_utr	BonnMu0265096
Museq_3	Co125	Zm00001eb434100	10	150968259	150974682	Col_24	150970390	150970398	4	7	2224	6424	+	BonnMu-3-E-0432	E-0432	11	Mu8|MuDR	150970482	84 bp upstream of A from ATG	five_prime_utr	BonnMu0265096
Museq_4	B73	Zm00001eb434100	10	150968259	150974682	Row_24	150970409	150970417	21	16	2224	6424	+	BonnMu-4-B-0060	B-0060	37	Mu8|MuDR	150970482	65 bp upstream of A from ATG	five_prime_utr	BonnMu0265100
Museq_4	B73	Zm00001eb434100	10	150968259	150974682	Col_11	150970409	150970417	10	15	2224	6424	+	BonnMu-4-B-0060	B-0060	25	Mu8|MuDR	150970482	65 bp upstream of A from ATG	five_prime_utr	BonnMu0265100
Museq_4	B73	Zm00001eb434100	10	150968259	150974682	Row_22	150970424	150970432	3	2	2224	6424	+	BonnMu-4-B-0019	B-0019	5	other	150970482	50 bp upstream of A from ATG	five_prime_utr	BonnMu0265099
Museq_4	B73	Zm00001eb434100	10	150968259	150974682	Col_18	150970424	150970432	5	3	2224	6424	+	BonnMu-4-B-0019	B-0019	8	other	150970482	50 bp upstream of A from ATG	five_prime_utr	BonnMu0265099
Museq_4	B73	Zm00001eb434100	10	150968259	150974682	Row_15	150971428	150971436	12	26	2224	6424	+	BonnMu-4-A-1512	A-1512	38	Mu8|MuDR	150970482	946 bp downstream of A from ATG	exon	BonnMu0265098
Museq_4	B73	Zm00001eb434100	10	150968259	150974682	Col_24	150971428	150971436	10	9	2224	6424	+	BonnMu-4-A-1512	A-1512	19	other	150970482	946 bp downstream of A from ATG	exon	BonnMu0265098
Museq_4	B73	Zm00001eb434100	10	150968259	150974682	Row_11	150971700	150971708	25	11	2224	6424	+	BonnMu-4-A-1412	A-1412	36	Mu1	150970482	1218 bp downstream of A from ATG	exon	BonnMu0265097
Museq_4	B73	Zm00001eb434100	10	150968259	150974682	Col_20	150971700	150971708	14	19	2224	6424	+	BonnMu-4-A-1412	A-1412	33	other	150970482	1218 bp downstream of A from ATG	exon	BonnMu0265097
Museq_5	B73	Zm00001eb434100	10	150968259	150974682	Row_23	150970359	150970367	19	23	2224	6424	+	BonnMu-5-B-0621	B-0621	42	other	150970482	115 bp upstream of A from ATG	five_prime_utr	BonnMu0265095
Museq_5	B73	Zm00001eb434100	10	150968259	150974682	Col_20	150970359	150970367	11	14	2224	6424	+	BonnMu-5-B-0621	B-0621	25	other	150970482	115 bp upstream of A from ATG	five_prime_utr	BonnMu0265095
Museq_5	B73	Zm00001eb434100	10	150968259	150974682	Row_10	150971605	150971613	4	6	2224	6424	+	BonnMu-5-B-0313	B-0313	10	other	150970482	1123 bp downstream of A from ATG	exon	BonnMu0265094
Museq_5	B73	Zm00001eb434100	10	150968259	150974682	Col_24	150971605	150971613	8	15	2224	6424	+	BonnMu-5-B-0313	B-0313	23	other	150970482	1123 bp downstream of A from ATG	exon	BonnMu0265094
Museq_5	B73	Zm00001eb434100	10	150968259	150974682	Row_19	150971657	150971665	14	10	2224	6424	+	BonnMu-5-B-0526	B-0526	24	Mu8|MuDR	150970482	1175 bp downstream of A from ATG	exon	BonnMu0265101
Museq_5	B73	Zm00001eb434100	10	150968259	150974682	Col_21	150971657	150971665	13	15	2224	6424	+	BonnMu-5-B-0526	B-0526	28	other	150970482	1175 bp downstream of A from ATG	exon	BonnMu0265101
Museq_6	B73	Zm00001eb434100	10	150968259	150974682	Row_05	150970362	150970370	7	7	2224	6424	+	BonnMu-6-B-0762	B-0762	14	other	150970482	112 bp upstream of A from ATG	five_prime_utr	BonnMu0265102
Museq_6	B73	Zm00001eb434100	10	150968259	150974682	Col_16	150970362	150970370	7	6	2224	6424	+	BonnMu-6-B-0762	B-0762	13	other	150970482	112 bp upstream of A from ATG	five_prime_utr	BonnMu0265102
Museq_6	B73	Zm00001eb434100	10	150968259	150974682	Row_09	150972654	150972662	12	4	2224	6424	+	BonnMu-6-B-0859	B-0859	16	other	150970482	2172 bp downstream of A from ATG	putative close downstream enhancer	BonnMu0326010
Museq_6	B73	Zm00001eb434100	10	150968259	150974682	Col_17	150972654	150972662	7	4	2224	6424	+	BonnMu-6-B-0859	B-0859	11	other	150970482	2172 bp downstream of A from ATG	putative close downstream enhancer	BonnMu0326010
Museq_7	B73	Zm00001eb434100	10	150968259	150974682	Row_15	150970383	150970391	20	16	2224	6424	+	BonnMu-7-C-0663	C-0663	36	Mu8|MuDR	150970482	91 bp upstream of A from ATG	five_prime_utr	BonnMu0265103
Museq_7	B73	Zm00001eb434100	10	150968259	150974682	Col_23	150970383	150970391	25	24	2224	6424	+	BonnMu-7-C-0663	C-0663	49	Mu1	150970482	91 bp upstream of A from ATG	five_prime_utr	BonnMu0265103
Museq_8	B73	Zm00001eb434100	10	150968259	150974682	Row_18	150970360	150970368	13	4	2224	6424	+	BonnMu-8-D-0503	D-0503	17	other	150970482	114 bp upstream of A from ATG	five_prime_utr	BonnMu0325994
Museq_8	B73	Zm00001eb434100	10	150968259	150974682	Col_18	150970360	150970368	4	2	2224	6424	+	BonnMu-8-D-0503	D-0503	6	other	150970482	114 bp upstream of A from ATG	five_prime_utr	BonnMu0325994
Museq_8	B73	Zm00001eb434100	10	150968259	150974682	Row_22	150970500	150970508	3	13	2224	6424	+	BonnMu-8-D-0598	D-0598	16	other	150970482	18 bp downstream of A from ATG	exon	BonnMu0326000
Museq_8	B73	Zm00001eb434100	10	150968259	150974682	Col_17	150970500	150970508	9	13	2224	6424	+	BonnMu-8-D-0598	D-0598	22	other	150970482	18 bp downstream of A from ATG	exon	BonnMu0326000
Museq_8	B73	Zm00001eb434100	10	150968259	150974682	Row_01	150970881	150970889	8	19	2224	6424	+	BonnMu-8-D-0079	D-0079	27	other	150970482	399 bp downstream of A from ATG	exon	BonnMu0326002
Museq_8	B73	Zm00001eb434100	10	150968259	150974682	Col_02	150970881	150970889	21	17	2224	6424	+	BonnMu-8-D-0079	D-0079	38	Mu8|MuDR	150970482	399 bp downstream of A from ATG	exon	BonnMu0326002
Museq_8	B73	Zm00001eb434100	10	150968259	150974682	Row_21	150971359	150971367	4	3	2224	6424	+	BonnMu-8-D-0575	D-0575	7	other	150970482	877 bp downstream of A from ATG	exon	BonnMu0326005
Museq_8	B73	Zm00001eb434100	10	150968259	150974682	Col_18	150971359	150971367	5	2	2224	6424	+	BonnMu-8-D-0575	D-0575	7	Mu8|MuDR	150970482	877 bp downstream of A from ATG	exon	BonnMu0326005
Museq_DK105_EP1_1	DK105	Zm00001eb434100	10	150968259	150974682	Row_18	150970427	150970435	7	3	2224	6424	+	BonnMu-9-G-0429	G-0429	10	Mu1	150970482	47 bp upstream of A from ATG	five_prime_utr	BonnMu0325999
Museq_DK105_EP1_1	DK105	Zm00001eb434100	10	150968259	150974682	Col_21	150970427	150970435	12	12	2224	6424	+	BonnMu-9-G-0429	G-0429	24	Mu1	150970482	47 bp upstream of A from ATG	five_prime_utr	BonnMu0325999
Museq_DK105_EP1_1	DK105	Zm00001eb434100	10	150968259	150974682	Row_06	150971381	150971389	4	23	2224	6424	+	BonnMu-9-G-0125	G-0125	27	Mu1	150970482	899 bp downstream of A from ATG	exon	BonnMu0326006
Museq_DK105_EP1_1	DK105	Zm00001eb434100	10	150968259	150974682	Col_05	150971381	150971389	11	17	2224	6424	+	BonnMu-9-G-0125	G-0125	28	other	150970482	899 bp downstream of A from ATG	exon	BonnMu0326006
Museq_DK105_EP1_1	DK105	Zm00001eb434100	10	150968259	150974682	Row_19	150971503	150971511	9	3	2224	6424	+	BonnMu-9-G-0452	G-0452	12	other	150970482	1021 bp downstream of A from ATG	exon	BonnMu0326008
Museq_DK105_EP1_1	DK105	Zm00001eb434100	10	150968259	150974682	Col_20	150971503	150971511	17	6	2224	6424	+	BonnMu-9-G-0452	G-0452	23	other	150970482	1021 bp downstream of A from ATG	exon	BonnMu0326008
Museq_EP1_2	EP1	Zm00001eb434100	10	150968259	150974682	Row_05	150970359	150970367	7	5	2224	6424	+	BonnMu-10-H-0218	H-0218	12	other	150970482	115 bp upstream of A from ATG	five_prime_utr	BonnMu0265095
Museq_EP1_2	EP1	Zm00001eb434100	10	150968259	150974682	Col_08	150970359	150970367	2	2	2224	6424	+	BonnMu-10-H-0218	H-0218	4	other	150970482	115 bp upstream of A from ATG	five_prime_utr	BonnMu0265095
Museq_EP1_2	EP1	Zm00001eb434100	10	150968259	150974682	Row_05	150970361	150970369	2	2	2224	6424	+	BonnMu-10-H-0218	H-0218	4	other	150970482	113 bp upstream of A from ATG	five_prime_utr	BonnMu0325995
Museq_EP1_2	EP1	Zm00001eb434100	10	150968259	150974682	Col_08	150970361	150970369	3	2	2224	6424	+	BonnMu-10-H-0218	H-0218	5	other	150970482	113 bp upstream of A from ATG	five_prime_utr	BonnMu0325995
Museq_EP1_2	EP1	Zm00001eb434100	10	150968259	150974682	Row_23	150970377	150970385	3	14	2224	6424	+	BonnMu-10-H-0659	H-0659	17	other	150970482	97 bp upstream of A from ATG	five_prime_utr	BonnMu0325996
Museq_EP1_2	EP1	Zm00001eb434100	10	150968259	150974682	Col_17	150970377	150970385	2	5	2224	6424	+	BonnMu-10-H-0659	H-0659	7	other	150970482	97 bp upstream of A from ATG	five_prime_utr	BonnMu0325996
Museq_EP1_2	EP1	Zm00001eb434100	10	150968259	150974682	Row_08	150970412	150970420	2	8	2224	6424	+	BonnMu-10-H-0306	H-0306	10	other	150970482	62 bp upstream of A from ATG	five_prime_utr	BonnMu0325997
Museq_EP1_2	EP1	Zm00001eb434100	10	150968259	150974682	Col_24	150970412	150970420	3	4	2224	6424	+	BonnMu-10-H-0306	H-0306	7	Mu8|MuDR	150970482	62 bp upstream of A from ATG	five_prime_utr	BonnMu0325997
Museq_EP1_2	EP1	Zm00001eb434100	10	150968259	150974682	Row_14	150970500	150970508	3	5	2224	6424	+	BonnMu-10-H-0437	H-0437	8	other	150970482	18 bp downstream of A from ATG	exon	BonnMu0326000
Museq_EP1_2	EP1	Zm00001eb434100	10	150968259	150974682	Col_11	150970500	150970508	3	2	2224	6424	+	BonnMu-10-H-0437	H-0437	5	other	150970482	18 bp downstream of A from ATG	exon	BonnMu0326000
Museq_EP1_2	EP1	Zm00001eb434100	10	150968259	150974682	Row_24	150971390	150971398	9	5	2224	6424	+	BonnMu-10-H-0670	H-0670	14	other	150970482	908 bp downstream of A from ATG	exon	BonnMu0326007
Museq_EP1_2	EP1	Zm00001eb434100	10	150968259	150974682	Col_04	150971390	150971398	5	8	2224	6424	+	BonnMu-10-H-0670	H-0670	13	Mu1	150970482	908 bp downstream of A from ATG	exon	BonnMu0326007
Museq_F7_1	F7	Zm00001eb434100	10	150968259	150974682	Row_24	150971353	150971361	31	22	2224	6424	+	BonnMu-F7-1-F-0565	F-0565	53	Mu1	150970482	871 bp downstream of A from ATG	exon	BonnMu0326004
Museq_F7_1	F7	Zm00001eb434100	10	150968259	150974682	Col_13	150971353	150971361	11	6	2224	6424	+	BonnMu-F7-1-F-0565	F-0565	17	other	150970482	871 bp downstream of A from ATG	exon	BonnMu0326004
Museq_F7_2	F7	Zm00001eb434100	10	150968259	150974682	Row_18	150970785	150970793	26	11	2224	6424	+	BonnMu-F7-2-F-1004	F-1004	37	Mu8|MuDR	150970482	303 bp downstream of A from ATG	exon	BonnMu0326001
Museq_F7_2	F7	Zm00001eb434100	10	150968259	150974682	Col_20	150970785	150970793	41	21	2224	6424	+	BonnMu-F7-2-F-1004	F-1004	62	other	150970482	303 bp downstream of A from ATG	exon	BonnMu0326001
Museq_F7_2	F7	Zm00001eb434100	10	150968259	150974682	Row_10	150971898	150971906	5	7	2224	6424	+	BonnMu-F7-2-F-0808	F-0808	12	other	150970482	1416 bp downstream of A from ATG	exon	BonnMu0326009
Museq_F7_2	F7	Zm00001eb434100	10	150968259	150974682	Col_16	150971898	150971906	6	2	2224	6424	+	BonnMu-F7-2-F-0808	F-0808	8	Mu8|MuDR	150970482	1416 bp downstream of A from ATG	exon	BonnMu0326009
Museq_F7_3	F7	Zm00001eb434100	10	150968259	150974682	Row_04	150970341	150970349	32	4	2224	6424	+	BonnMu-F7-3-F-1231	F-1231	36	other	150970482	133 bp upstream of A from ATG	promoterCore	BonnMu0325993
Museq_F7_3	F7	Zm00001eb434100	10	150968259	150974682	Col_07	150970341	150970349	7	2	2224	6424	+	BonnMu-F7-3-F-1231	F-1231	9	other	150970482	133 bp upstream of A from ATG	promoterCore	BonnMu0325993
Museq_F7_4	F7	Zm00001eb434100	10	150968259	150974682	Row_05	150970415	150970423	7	4	2224	6424	+	BonnMu-F7-4-F-1829	F-1829	11	other	150970482	59 bp upstream of A from ATG	five_prime_utr	BonnMu0325998
Museq_F7_4	F7	Zm00001eb434100	10	150968259	150974682	Col_05	150970415	150970423	5	3	2224	6424	+	BonnMu-F7-4-F-1829	F-1829	8	other	150970482	59 bp upstream of A from ATG	five_prime_utr	BonnMu0325998
Museq_F7_4	F7	Zm00001eb434100	10	150968259	150974682	Row_06	150971352	150971360	3	3	2224	6424	+	BonnMu-F7-4-F-1852	F-1852	6	other	150970482	870 bp downstream of A from ATG	exon	BonnMu0326003
Museq_F7_4	F7	Zm00001eb434100	10	150968259	150974682	Col_04	150971352	150971360	12	5	2224	6424	+	BonnMu-F7-4-F-1852	F-1852	17	other	150970482	870 bp downstream of A from ATG	exon	BonnMu0326003
Museq_6	B73	Zm00001eb434110	10	150971749	150977842	Row_09	150972654	150972662	12	4	1894	6094	+	BonnMu-6-B-0859	B-0859	16	other	150973849	1187 bp upstream of A from ATG	promoterProx	BonnMu0326010
Museq_6	B73	Zm00001eb434110	10	150971749	150977842	Col_17	150972654	150972662	7	4	1894	6094	+	BonnMu-6-B-0859	B-0859	11	other	150973849	1187 bp upstream of A from ATG	promoterProx	BonnMu0326010
Museq_F7_2	F7	Zm00001eb434110	10	150971749	150977842	Row_10	150971898	150971906	5	7	1894	6094	+	BonnMu-F7-2-F-0808	F-0808	12	other	150973849	1943 bp upstream of A from ATG	promoterProx	BonnMu0326009
Museq_F7_2	F7	Zm00001eb434110	10	150971749	150977842	Col_16	150971898	150971906	6	2	1894	6094	+	BonnMu-F7-2-F-0808	F-0808	8	Mu8|MuDR	150973849	1943 bp upstream of A from ATG	promoterProx	BonnMu0326009
Museq_1	B73	Zm00001eb434120	10	150975974	150981242	Row_16	150978867	150978875	39	14	1069	5269	+	BonnMu-1-A-0373	A-0373	53	Mu8|MuDR	NA	unclear CDS; e.g. non coding gene	intron	BonnMu0326020
Museq_1	B73	Zm00001eb434120	10	150975974	150981242	Col_13	150978867	150978875	25	7	1069	5269	+	BonnMu-1-A-0373	A-0373	32	Mu8|MuDR	NA	unclear CDS; e.g. non coding gene	intron	BonnMu0326020
Museq_3	Co125	Zm00001eb434120	10	150975974	150981242	Row_06	150978119	150978127	5	5	1069	5269	+	BonnMu-3-E-0140	E-0140	10	Mu8|MuDR	NA	unclear CDS; e.g. non coding gene	intron	BonnMu0326014
Museq_3	Co125	Zm00001eb434120	10	150975974	150981242	Col_20	150978119	150978127	11	20	1069	5269	+	BonnMu-3-E-0140	E-0140	31	Mu1	NA	unclear CDS; e.g. non coding gene	intron	BonnMu0326014
Museq_5	B73	Zm00001eb434120	10	150975974	150981242	Row_06	150978065	150978073	27	12	1069	5269	+	BonnMu-5-B-0211	B-0211	39	other	NA	unclear CDS; e.g. non coding gene	promoterCore	BonnMu0326013
Museq_5	B73	Zm00001eb434120	10	150975974	150981242	Col_18	150978065	150978073	18	9	1069	5269	+	BonnMu-5-B-0211	B-0211	27	Mu8|MuDR	NA	unclear CDS; e.g. non coding gene	promoterCore	BonnMu0326013
Museq_8	B73	Zm00001eb434120	10	150975974	150981242	Row_17	150978629	150978637	2	2	1069	5269	+	BonnMu-8-D-0482	D-0482	4	other	NA	unclear CDS; e.g. non coding gene	intron	BonnMu0326018
Museq_8	B73	Zm00001eb434120	10	150975974	150981242	Col_21	150978629	150978637	2	3	1069	5269	+	BonnMu-8-D-0482	D-0482	5	other	NA	unclear CDS; e.g. non coding gene	intron	BonnMu0326018
Museq_8	B73	Zm00001eb434120	10	150975974	150981242	Row_17	150978634	150978642	83	86	1069	5269	+	BonnMu-8-D-0482	D-0482	169	Mu1	NA	unclear CDS; e.g. non coding gene	intron	BonnMu0326019
Museq_8	B73	Zm00001eb434120	10	150975974	150981242	Col_21	150978634	150978642	30	31	1069	5269	+	BonnMu-8-D-0482	D-0482	61	Mu1	NA	unclear CDS; e.g. non coding gene	intron	BonnMu0326019
Museq_DK105_EP1_1	EP1	Zm00001eb434120	10	150975974	150981242	Row_23	150978135	150978143	5	3	1069	5269	+	BonnMu-9-H-0080	H-0080	8	other	NA	unclear CDS; e.g. non coding gene	intron	BonnMu0326015
Museq_DK105_EP1_1	EP1	Zm00001eb434120	10	150975974	150981242	Col_14	150978135	150978143	29	2	1069	5269	+	BonnMu-9-H-0080	H-0080	31	other	NA	unclear CDS; e.g. non coding gene	intron	BonnMu0326015
Museq_EP1_2	EP1	Zm00001eb434120	10	150975974	150981242	Row_18	150978064	150978072	17	2	1069	5269	+	BonnMu-10-H-0541	H-0541	19	other	NA	unclear CDS; e.g. non coding gene	promoterCore	BonnMu0326012
Museq_EP1_2	EP1	Zm00001eb434120	10	150975974	150981242	Col_19	150978064	150978072	18	3	1069	5269	+	BonnMu-10-H-0541	H-0541	21	other	NA	unclear CDS; e.g. non coding gene	promoterCore	BonnMu0326012
Museq_EP1_2	EP1	Zm00001eb434120	10	150975974	150981242	Row_16	150978266	150978274	3	5	1069	5269	+	BonnMu-10-H-0481	H-0481	8	other	NA	unclear CDS; e.g. non coding gene	intron	BonnMu0326016
Museq_EP1_2	EP1	Zm00001eb434120	10	150975974	150981242	Col_07	150978266	150978274	2	9	1069	5269	+	BonnMu-10-H-0481	H-0481	11	other	NA	unclear CDS; e.g. non coding gene	intron	BonnMu0326016
Museq_F7_3	F7	Zm00001eb434120	10	150975974	150981242	Row_15	150978286	150978294	5	4	1069	5269	+	BonnMu-F7-3-F-1501	F-1501	9	other	NA	unclear CDS; e.g. non coding gene	intron	BonnMu0326017
Museq_F7_3	F7	Zm00001eb434120	10	150975974	150981242	Col_13	150978286	150978294	3	10	1069	5269	+	BonnMu-F7-3-F-1501	F-1501	13	other	NA	unclear CDS; e.g. non coding gene	intron	BonnMu0326017
Museq_F7_3	F7	Zm00001eb434120	10	150975974	150981242	Row_13	150979224	150979232	28	5	1069	5269	+	BonnMu-F7-3-F-1449	F-1449	33	other	NA	unclear CDS; e.g. non coding gene	putative close downstream enhancer	BonnMu0326021
Museq_F7_3	F7	Zm00001eb434120	10	150975974	150981242	Col_09	150979224	150979232	13	3	1069	5269	+	BonnMu-F7-3-F-1449	F-1449	16	other	NA	unclear CDS; e.g. non coding gene	putative close downstream enhancer	BonnMu0326021
Museq_F7_4	F7	Zm00001eb434120	10	150975974	150981242	Row_14	150978054	150978062	10	2	1069	5269	+	BonnMu-F7-4-F-2064	F-2064	12	Mu8|MuDR	NA	unclear CDS; e.g. non coding gene	promoterCore	BonnMu0326011
Museq_F7_4	F7	Zm00001eb434120	10	150975974	150981242	Col_24	150978054	150978062	8	7	1069	5269	+	BonnMu-F7-4-F-2064	F-2064	15	Mu1	NA	unclear CDS; e.g. non coding gene	promoterCore	BonnMu0326011
Museq_2	B73	Zm00001eb434130	10	151039131	151044351	Row_15	151039825	151039833	27	20	1021	5221	+	BonnMu-2-A-0916	A-0916	47	other	151041314	1481 bp upstream of A from ATG	promoterProx	BonnMu0326022
Museq_2	B73	Zm00001eb434130	10	151039131	151044351	Col_04	151039825	151039833	28	53	1021	5221	+	BonnMu-2-A-0916	A-0916	81	other	151041314	1481 bp upstream of A from ATG	promoterProx	BonnMu0326022
Museq_5	B73	Zm00001eb434130	10	151039131	151044351	Row_23	151040456	151040464	35	16	1021	5221	+	BonnMu-5-B-0606	B-0606	51	Mu1	151041314	850 bp upstream of A from ATG	promoterProx	BonnMu0326025
Museq_5	B73	Zm00001eb434130	10	151039131	151044351	Col_05	151040456	151040464	13	4	1021	5221	+	BonnMu-5-B-0606	B-0606	17	other	151041314	850 bp upstream of A from ATG	promoterProx	BonnMu0326025
Museq_6	B73	Zm00001eb434130	10	151039131	151044351	Row_11	151041236	151041244	8	4	1021	5221	+	BonnMu-6-B-0906	B-0906	12	other	151041314	70 bp upstream of A from ATG	five_prime_utr	BonnMu0265109
Museq_6	B73	Zm00001eb434130	10	151039131	151044351	Col_16	151041236	151041244	8	6	1021	5221	+	BonnMu-6-B-0906	B-0906	14	Mu8|MuDR	151041314	70 bp upstream of A from ATG	five_prime_utr	BonnMu0265109
Museq_7	B73	Zm00001eb434130	10	151039131	151044351	Row_02	151040353	151040361	53	64	1021	5221	+	BonnMu-7-C-0339	C-0339	117	Mu1	151041314	953 bp upstream of A from ATG	promoterProx	BonnMu0326024
Museq_7	B73	Zm00001eb434130	10	151039131	151044351	Col_11	151040353	151040361	23	30	1021	5221	+	BonnMu-7-C-0339	C-0339	53	Mu1	151041314	953 bp upstream of A from ATG	promoterProx	BonnMu0326024
Museq_8	B73	Zm00001eb434130	10	151039131	151044351	Row_06	151040074	151040082	4	7	1021	5221	+	BonnMu-8-D-0199	D-0199	11	other	151041314	1232 bp upstream of A from ATG	promoterProx	BonnMu0326023
Museq_8	B73	Zm00001eb434130	10	151039131	151044351	Col_02	151040074	151040082	3	4	1021	5221	+	BonnMu-8-D-0199	D-0199	7	other	151041314	1232 bp upstream of A from ATG	promoterProx	BonnMu0326023
Museq_1	B73	Zm00001eb434140	10	151043208	151048799	Row_08	151046528	151046536	5	5	1392	5592	+	BonnMu-1-A-0183	A-0183	10	Mu8|MuDR	151045756	772 bp downstream of A from ATG	three_prime_utr	BonnMu0265110
Museq_1	B73	Zm00001eb434140	10	151043208	151048799	Col_15	151046528	151046536	2	2	1392	5592	+	BonnMu-1-A-0183	A-0183	4	other	151045756	772 bp downstream of A from ATG	three_prime_utr	BonnMu0265110
Museq_2	B73	Zm00001eb434140	10	151043208	151048799	Row_02	151045407	151045415	20	2	1392	5592	+	BonnMu-2-A-0623	A-0623	22	Mu8|MuDR	151045756	341 bp upstream of A from ATG	five_prime_utr	BonnMu0265111
Museq_2	B73	Zm00001eb434140	10	151043208	151048799	Col_23	151045407	151045415	14	6	1392	5592	+	BonnMu-2-A-0623	A-0623	20	other	151045756	341 bp upstream of A from ATG	five_prime_utr	BonnMu0265111
Museq_2	B73	Zm00001eb434140	10	151043208	151048799	Row_21	151046003	151046011	7	7	1392	5592	+	BonnMu-2-A-1062	A-1062	14	Mu8|MuDR	151045756	247 bp downstream of A from ATG	exon	BonnMu0265112
Museq_2	B73	Zm00001eb434140	10	151043208	151048799	Col_06	151046003	151046011	4	4	1392	5592	+	BonnMu-2-A-1062	A-1062	8	other	151045756	247 bp downstream of A from ATG	exon	BonnMu0265112
Museq_2	B73	Zm00001eb434140	10	151043208	151048799	Row_08	151047196	151047204	14	15	1392	5592	+	BonnMu-2-A-0746	A-0746	29	other	151045756	1440 bp downstream of A from ATG	putative close downstream enhancer	BonnMu0326035
Museq_2	B73	Zm00001eb434140	10	151043208	151048799	Col_02	151047196	151047204	31	48	1392	5592	+	BonnMu-2-A-0746	A-0746	79	Mu1	151045756	1440 bp downstream of A from ATG	putative close downstream enhancer	BonnMu0326035
Museq_5	B73	Zm00001eb434140	10	151043208	151048799	Row_04	151045449	151045457	12	13	1392	5592	+	BonnMu-5-B-0156	B-0156	25	other	151045756	299 bp upstream of A from ATG	five_prime_utr	BonnMu0265113
Museq_5	B73	Zm00001eb434140	10	151043208	151048799	Col_11	151045449	151045457	6	2	1392	5592	+	BonnMu-5-B-0156	B-0156	8	other	151045756	299 bp upstream of A from ATG	five_prime_utr	BonnMu0265113
Museq_8	B73	Zm00001eb434140	10	151043208	151048799	Row_17	151045459	151045467	10	5	1392	5592	+	BonnMu-8-D-0469	D-0469	15	other	151045756	289 bp upstream of A from ATG	five_prime_utr	BonnMu0326027
Museq_8	B73	Zm00001eb434140	10	151043208	151048799	Col_08	151045459	151045467	2	5	1392	5592	+	BonnMu-8-D-0469	D-0469	7	other	151045756	289 bp upstream of A from ATG	five_prime_utr	BonnMu0326027
Museq_8	B73	Zm00001eb434140	10	151043208	151048799	Row_12	151046018	151046026	4	4	1392	5592	+	BonnMu-8-D-0350	D-0350	8	other	151045756	262 bp downstream of A from ATG	exon	BonnMu0326031
Museq_8	B73	Zm00001eb434140	10	151043208	151048799	Col_09	151046018	151046026	7	9	1392	5592	+	BonnMu-8-D-0350	D-0350	16	other	151045756	262 bp downstream of A from ATG	exon	BonnMu0326031
Museq_8	B73	Zm00001eb434140	10	151043208	151048799	Row_12	151046339	151046347	5	4	1392	5592	+	BonnMu-8-D-0357	D-0357	9	other	151045756	583 bp downstream of A from ATG	exon	BonnMu0326033
Museq_8	B73	Zm00001eb434140	10	151043208	151048799	Col_16	151046339	151046347	9	3	1392	5592	+	BonnMu-8-D-0357	D-0357	12	other	151045756	583 bp downstream of A from ATG	exon	BonnMu0326033
Museq_EP1_2	EP1	Zm00001eb434140	10	151043208	151048799	Row_09	151045407	151045415	19	10	1392	5592	+	BonnMu-10-H-0313	H-0313	29	other	151045756	341 bp upstream of A from ATG	five_prime_utr	BonnMu0265111
Museq_EP1_2	EP1	Zm00001eb434140	10	151043208	151048799	Col_07	151045407	151045415	4	2	1392	5592	+	BonnMu-10-H-0313	H-0313	6	other	151045756	341 bp upstream of A from ATG	five_prime_utr	BonnMu0265111
Museq_EP1_2	EP1	Zm00001eb434140	10	151043208	151048799	Row_04	151045449	151045457	12	12	1392	5592	+	BonnMu-10-H-0194	H-0194	24	other	151045756	299 bp upstream of A from ATG	five_prime_utr	BonnMu0265113
Museq_EP1_2	EP1	Zm00001eb434140	10	151043208	151048799	Col_08	151045449	151045457	9	4	1392	5592	+	BonnMu-10-H-0194	H-0194	13	other	151045756	299 bp upstream of A from ATG	five_prime_utr	BonnMu0265113
Museq_EP1_2	EP1	Zm00001eb434140	10	151043208	151048799	Row_06	151045654	151045662	2	6	1392	5592	+	BonnMu-10-H-0235	H-0235	8	Mu1	151045756	94 bp upstream of A from ATG	five_prime_utr	BonnMu0326029
Museq_EP1_2	EP1	Zm00001eb434140	10	151043208	151048799	Col_01	151045654	151045662	2	8	1392	5592	+	BonnMu-10-H-0235	H-0235	10	other	151045756	94 bp upstream of A from ATG	five_prime_utr	BonnMu0326029
Museq_EP1_2	EP1	Zm00001eb434140	10	151043208	151048799	Row_18	151046192	151046200	11	10	1392	5592	+	BonnMu-10-H-0524	H-0524	21	Mu8|MuDR	151045756	436 bp downstream of A from ATG	exon	BonnMu0326032
Museq_EP1_2	EP1	Zm00001eb434140	10	151043208	151048799	Col_02	151046192	151046200	13	6	1392	5592	+	BonnMu-10-H-0524	H-0524	19	Mu1	151045756	436 bp downstream of A from ATG	exon	BonnMu0326032
Museq_F7_1	F7	Zm00001eb434140	10	151043208	151048799	Row_22	151045686	151045694	21	29	1392	5592	+	BonnMu-F7-1-F-0526	F-0526	50	Mu1	151045756	62 bp upstream of A from ATG	five_prime_utr	BonnMu0326030
Museq_F7_1	F7	Zm00001eb434140	10	151043208	151048799	Col_22	151045686	151045694	15	19	1392	5592	+	BonnMu-F7-1-F-0526	F-0526	34	Mu1	151045756	62 bp upstream of A from ATG	five_prime_utr	BonnMu0326030
Museq_F7_2	F7	Zm00001eb434140	10	151043208	151048799	Row_23	151045462	151045470	4	2	1392	5592	+	BonnMu-F7-2-F-1119	F-1119	6	other	151045756	286 bp upstream of A from ATG	five_prime_utr	BonnMu0326028
Museq_F7_2	F7	Zm00001eb434140	10	151043208	151048799	Col_15	151045462	151045470	6	2	1392	5592	+	BonnMu-F7-2-F-1119	F-1119	8	other	151045756	286 bp upstream of A from ATG	five_prime_utr	BonnMu0326028
Museq_F7_4	F7	Zm00001eb434140	10	151043208	151048799	Row_05	151045426	151045434	8	4	1392	5592	+	BonnMu-F7-4-F-1837	F-1837	12	other	151045756	322 bp upstream of A from ATG	five_prime_utr	BonnMu0326026
Museq_F7_4	F7	Zm00001eb434140	10	151043208	151048799	Col_13	151045426	151045434	3	2	1392	5592	+	BonnMu-F7-4-F-1837	F-1837	5	other	151045756	322 bp upstream of A from ATG	five_prime_utr	BonnMu0326026
Museq_F7_4	F7	Zm00001eb434140	10	151043208	151048799	Row_17	151046560	151046568	2	3	1392	5592	+	BonnMu-F7-4-F-2128	F-2128	5	other	151045756	804 bp downstream of A from ATG	three_prime_utr	BonnMu0326034
Museq_F7_4	F7	Zm00001eb434140	10	151043208	151048799	Col_16	151046560	151046568	9	17	1392	5592	+	BonnMu-F7-4-F-2128	F-2128	26	other	151045756	804 bp downstream of A from ATG	three_prime_utr	BonnMu0326034
Museq_1	B73	Zm00001eb434150	10	151054906	151060229	Row_07	151057157	151057165	9	19	1124	5324	-	BonnMu-1-A-0153	A-0153	28	other	151057964	799 bp downstream of A from ATG	three_prime_utr	BonnMu0265118
Museq_1	B73	Zm00001eb434150	10	151054906	151060229	Col_09	151057157	151057165	10	10	1124	5324	-	BonnMu-1-A-0153	A-0153	20	other	151057964	799 bp downstream of A from ATG	three_prime_utr	BonnMu0265118
Museq_F7_1	F7	Zm00001eb434150	10	151054906	151060229	Row_09	151057671	151057679	10	2	1124	5324	-	BonnMu-F7-1-F-0208	F-0208	12	Mu1	151057964	285 bp downstream of A from ATG	exon	BonnMu0326036
Museq_F7_1	F7	Zm00001eb434150	10	151054906	151060229	Col_16	151057671	151057679	3	5	1124	5324	-	BonnMu-F7-1-F-0208	F-0208	8	other	151057964	285 bp downstream of A from ATG	exon	BonnMu0326036
Museq_1	B73	Zm00001eb434160	10	151055094	151062147	Row_07	151057157	151057165	9	19	2854	7054	+	BonnMu-1-A-0153	A-0153	28	other	NA	unclear CDS; e.g. non coding gene	promoterCore	BonnMu0265118
Museq_1	B73	Zm00001eb434160	10	151055094	151062147	Col_09	151057157	151057165	10	10	2854	7054	+	BonnMu-1-A-0153	A-0153	20	other	NA	unclear CDS; e.g. non coding gene	promoterCore	BonnMu0265118
Museq_4	B73	Zm00001eb434160	10	151055094	151062147	Row_18	151061855	151061863	22	30	2854	7054	+	BonnMu-4-A-1565	A-1565	52	other	NA	unclear CDS; e.g. non coding gene	putative close downstream enhancer	BonnMu0326039
Museq_4	B73	Zm00001eb434160	10	151055094	151062147	Col_05	151061855	151061863	15	26	2854	7054	+	BonnMu-4-A-1565	A-1565	41	Mu8|MuDR	NA	unclear CDS; e.g. non coding gene	putative close downstream enhancer	BonnMu0326039
Museq_6	B73	Zm00001eb434160	10	151055094	151062147	Row_01	151061012	151061020	31	13	2854	7054	+	BonnMu-6-B-0658	B-0658	44	Mu1	NA	unclear CDS; e.g. non coding gene	putative close downstream enhancer	BonnMu0326038
Museq_6	B73	Zm00001eb434160	10	151055094	151062147	Col_08	151061012	151061020	7	15	2854	7054	+	BonnMu-6-B-0658	B-0658	22	other	NA	unclear CDS; e.g. non coding gene	putative close downstream enhancer	BonnMu0326038
Museq_F7_1	F7	Zm00001eb434160	10	151055094	151062147	Row_09	151057671	151057679	10	2	2854	7054	+	BonnMu-F7-1-F-0208	F-0208	12	Mu1	NA	unclear CDS; e.g. non coding gene	intron	BonnMu0326036
Museq_F7_1	F7	Zm00001eb434160	10	151055094	151062147	Col_16	151057671	151057679	3	5	2854	7054	+	BonnMu-F7-1-F-0208	F-0208	8	other	NA	unclear CDS; e.g. non coding gene	intron	BonnMu0326036
Museq_F7_1	F7	Zm00001eb434160	10	151055094	151062147	Row_18	151060636	151060644	15	18	2854	7054	+	BonnMu-F7-1-F-0412	F-0412	33	Mu8|MuDR	NA	unclear CDS; e.g. non coding gene	putative close downstream enhancer	BonnMu0326037
Museq_F7_1	F7	Zm00001eb434160	10	151055094	151062147	Col_04	151060636	151060644	12	34	2854	7054	+	BonnMu-F7-1-F-0412	F-0412	46	other	NA	unclear CDS; e.g. non coding gene	putative close downstream enhancer	BonnMu0326037
Museq_4	B73	Zm00001eb434170	10	151060272	151065580	Row_18	151061855	151061863	22	30	1109	5309	-	BonnMu-4-A-1565	A-1565	52	other	151063323	1460 bp downstream of A from ATG	putative close downstream enhancer	BonnMu0326039
Museq_4	B73	Zm00001eb434170	10	151060272	151065580	Col_05	151061855	151061863	15	26	1109	5309	-	BonnMu-4-A-1565	A-1565	41	Mu8|MuDR	151063323	1460 bp downstream of A from ATG	putative close downstream enhancer	BonnMu0326039
Museq_5	B73	Zm00001eb434170	10	151060272	151065580	Row_01	151063412	151063420	4	2	1109	5309	-	BonnMu-5-B-0081	B-0081	6	other	151063323	89 bp upstream of A from ATG	five_prime_utr	BonnMu0265120
Museq_5	B73	Zm00001eb434170	10	151060272	151065580	Col_08	151063412	151063420	2	4	1109	5309	-	BonnMu-5-B-0081	B-0081	6	other	151063323	89 bp upstream of A from ATG	five_prime_utr	BonnMu0265120
Museq_6	B73	Zm00001eb434170	10	151060272	151065580	Row_01	151061012	151061020	31	13	1109	5309	-	BonnMu-6-B-0658	B-0658	44	Mu1	151063323	2303 bp downstream of A from ATG	putative close downstream enhancer	BonnMu0326038
Museq_6	B73	Zm00001eb434170	10	151060272	151065580	Col_08	151061012	151061020	7	15	1109	5309	-	BonnMu-6-B-0658	B-0658	22	other	151063323	2303 bp downstream of A from ATG	putative close downstream enhancer	BonnMu0326038
Museq_F7_1	F7	Zm00001eb434170	10	151060272	151065580	Row_18	151060636	151060644	15	18	1109	5309	-	BonnMu-F7-1-F-0412	F-0412	33	Mu8|MuDR	151063323	2679 bp downstream of A from ATG	putative close downstream enhancer	BonnMu0326037
Museq_F7_1	F7	Zm00001eb434170	10	151060272	151065580	Col_04	151060636	151060644	12	34	1109	5309	-	BonnMu-F7-1-F-0412	F-0412	46	other	151063323	2679 bp downstream of A from ATG	putative close downstream enhancer	BonnMu0326037
Museq_F7_4	F7	Zm00001eb434170	10	151060272	151065580	Row_09	151063406	151063414	5	18	1109	5309	-	BonnMu-F7-4-F-1931	F-1931	23	other	151063323	83 bp upstream of A from ATG	five_prime_utr	BonnMu0326040
Museq_F7_4	F7	Zm00001eb434170	10	151060272	151065580	Col_11	151063406	151063414	13	20	1109	5309	-	BonnMu-F7-4-F-1931	F-1931	33	other	151063323	83 bp upstream of A from ATG	five_prime_utr	BonnMu0326040
Museq_1	B73	Zm00001eb434180	10	151074119	151079681	Row_15	151076310	151076318	3	2	1363	5563	+	BonnMu-1-A-0340	A-0340	5	other	151076426	108 bp upstream of A from ATG	five_prime_utr	BonnMu0265122
Museq_1	B73	Zm00001eb434180	10	151074119	151079681	Col_04	151076310	151076318	7	6	1363	5563	+	BonnMu-1-A-0340	A-0340	13	other	151076426	108 bp upstream of A from ATG	five_prime_utr	BonnMu0265122
Museq_2	B73	Zm00001eb434180	10	151074119	151079681	Row_24	151077348	151077356	32	12	1363	5563	+	BonnMu-2-A-1132	A-1132	44	other	151076426	922 bp downstream of A from ATG	exon	BonnMu0265123
Museq_2	B73	Zm00001eb434180	10	151074119	151079681	Col_04	151077348	151077356	7	5	1363	5563	+	BonnMu-2-A-1132	A-1132	12	other	151076426	922 bp downstream of A from ATG	exon	BonnMu0265123
Museq_2	B73	Zm00001eb434180	10	151074119	151079681	Row_13	151077738	151077746	4	7	1363	5563	+	BonnMu-2-A-0881	A-0881	11	other	151076426	1312 bp downstream of A from ATG	putative close downstream enhancer	BonnMu0326057
Museq_2	B73	Zm00001eb434180	10	151074119	151079681	Col_17	151077738	151077746	5	2	1363	5563	+	BonnMu-2-A-0881	A-0881	7	Mu8|MuDR	151076426	1312 bp downstream of A from ATG	putative close downstream enhancer	BonnMu0326057
Museq_2	B73	Zm00001eb434180	10	151074119	151079681	Row_07	151078691	151078699	2	4	1363	5563	+	BonnMu-2-A-0725	A-0725	6	other	151076426	2265 bp downstream of A from ATG	putative close downstream enhancer	BonnMu0265143
Museq_2	B73	Zm00001eb434180	10	151074119	151079681	Col_05	151078691	151078699	4	6	1363	5563	+	BonnMu-2-A-0725	A-0725	10	other	151076426	2265 bp downstream of A from ATG	putative close downstream enhancer	BonnMu0265143
Museq_4	B73	Zm00001eb434180	10	151074119	151079681	Row_07	151078694	151078702	4	11	1363	5563	+	BonnMu-4-A-1307	A-1307	15	other	151076426	2268 bp downstream of A from ATG	putative close downstream enhancer	BonnMu0265145
Museq_4	B73	Zm00001eb434180	10	151074119	151079681	Col_11	151078694	151078702	2	2	1363	5563	+	BonnMu-4-A-1307	A-1307	4	other	151076426	2268 bp downstream of A from ATG	putative close downstream enhancer	BonnMu0265145
Museq_5	B73	Zm00001eb434180	10	151074119	151079681	Row_12	151076314	151076322	4	2	1363	5563	+	BonnMu-5-B-0344	B-0344	6	other	151076426	104 bp upstream of A from ATG	five_prime_utr	BonnMu0265124
Museq_5	B73	Zm00001eb434180	10	151074119	151079681	Col_07	151076314	151076322	13	4	1363	5563	+	BonnMu-5-B-0344	B-0344	17	other	151076426	104 bp upstream of A from ATG	five_prime_utr	BonnMu0265124
Museq_7	B73	Zm00001eb434180	10	151074119	151079681	Row_13	151076284	151076292	24	9	1363	5563	+	BonnMu-7-C-0603	C-0603	33	Mu8|MuDR	151076426	134 bp upstream of A from ATG	five_prime_utr	BonnMu0265125
Museq_7	B73	Zm00001eb434180	10	151074119	151079681	Col_11	151076284	151076292	3	3	1363	5563	+	BonnMu-7-C-0603	C-0603	6	Mu8|MuDR	151076426	134 bp upstream of A from ATG	five_prime_utr	BonnMu0265125
Museq_7	B73	Zm00001eb434180	10	151074119	151079681	Row_23	151076849	151076857	86	27	1363	5563	+	BonnMu-7-D-0042	D-0042	113	Mu1	151076426	423 bp downstream of A from ATG	exon	BonnMu0265127
Museq_7	B73	Zm00001eb434180	10	151074119	151079681	Col_13	151076849	151076857	3	9	1363	5563	+	BonnMu-7-D-0042	D-0042	12	other	151076426	423 bp downstream of A from ATG	exon	BonnMu0265127
Museq_7	B73	Zm00001eb434180	10	151074119	151079681	Row_15	151077440	151077448	9	4	1363	5563	+	BonnMu-7-C-0658	C-0658	13	other	151076426	1014 bp downstream of A from ATG	exon	BonnMu0265126
Museq_7	B73	Zm00001eb434180	10	151074119	151079681	Col_18	151077440	151077448	9	3	1363	5563	+	BonnMu-7-C-0658	C-0658	12	other	151076426	1014 bp downstream of A from ATG	exon	BonnMu0265126
Museq_7	B73	Zm00001eb434180	10	151074119	151079681	Row_14	151078748	151078756	3	8	1363	5563	+	BonnMu-7-C-0629	C-0629	11	other	151076426	2322 bp downstream of A from ATG	putative close downstream enhancer	BonnMu0265156
Museq_7	B73	Zm00001eb434180	10	151074119	151079681	Col_13	151078748	151078756	9	12	1363	5563	+	BonnMu-7-C-0629	C-0629	21	Mu1	151076426	2322 bp downstream of A from ATG	putative close downstream enhancer	BonnMu0265156
Museq_DK105_EP1_1	DK105	Zm00001eb434180	10	151074119	151079681	Row_02	151076344	151076352	5	4	1363	5563	+	BonnMu-9-G-0046	G-0046	9	other	151076426	74 bp upstream of A from ATG	five_prime_utr	BonnMu0326042
Museq_DK105_EP1_1	DK105	Zm00001eb434180	10	151074119	151079681	Col_22	151076344	151076352	20	4	1363	5563	+	BonnMu-9-G-0046	G-0046	24	other	151076426	74 bp upstream of A from ATG	five_prime_utr	BonnMu0326042
Museq_DK105_EP1_1	DK105	Zm00001eb434180	10	151074119	151079681	Row_11	151076700	151076708	15	14	1363	5563	+	BonnMu-9-G-0251	G-0251	29	Mu8|MuDR	151076426	274 bp downstream of A from ATG	exon	BonnMu0326044
Museq_DK105_EP1_1	DK105	Zm00001eb434180	10	151074119	151079681	Col_11	151076700	151076708	25	17	1363	5563	+	BonnMu-9-G-0251	G-0251	42	Mu8|MuDR	151076426	274 bp downstream of A from ATG	exon	BonnMu0326044
Museq_DK105_EP1_1	EP1	Zm00001eb434180	10	151074119	151079681	Row_21	151076895	151076903	6	8	1363	5563	+	BonnMu-9-H-0040	H-0040	14	other	151076426	469 bp downstream of A from ATG	exon	BonnMu0326047
Museq_DK105_EP1_1	EP1	Zm00001eb434180	10	151074119	151079681	Col_22	151076895	151076903	10	4	1363	5563	+	BonnMu-9-H-0040	H-0040	14	other	151076426	469 bp downstream of A from ATG	exon	BonnMu0326047
Museq_DK105_EP1_1	DK105	Zm00001eb434180	10	151074119	151079681	Row_19	151077402	151077410	3	6	1363	5563	+	BonnMu-9-G-0454	G-0454	9	other	151076426	976 bp downstream of A from ATG	exon	BonnMu0326053
Museq_DK105_EP1_1	DK105	Zm00001eb434180	10	151074119	151079681	Col_22	151077402	151077410	2	7	1363	5563	+	BonnMu-9-G-0454	G-0454	9	other	151076426	976 bp downstream of A from ATG	exon	BonnMu0326053
Museq_EP1_2	EP1	Zm00001eb434180	10	151074119	151079681	Row_10	151077378	151077386	3	3	1363	5563	+	BonnMu-10-H-0342	H-0342	6	other	151076426	952 bp downstream of A from ATG	exon	BonnMu0326049
Museq_EP1_2	EP1	Zm00001eb434180	10	151074119	151079681	Col_12	151077378	151077386	5	6	1363	5563	+	BonnMu-10-H-0342	H-0342	11	Mu8|MuDR	151076426	952 bp downstream of A from ATG	exon	BonnMu0326049
Museq_EP1_2	EP1	Zm00001eb434180	10	151074119	151079681	Row_08	151079389	151079397	6	3	1363	5563	+	BonnMu-10-H-0286	H-0286	9	other	151076426	2963 bp downstream of A from ATG	putative close downstream enhancer	BonnMu0326066
Museq_EP1_2	EP1	Zm00001eb434180	10	151074119	151079681	Col_04	151079389	151079397	2	5	1363	5563	+	BonnMu-10-H-0286	H-0286	7	other	151076426	2963 bp downstream of A from ATG	putative close downstream enhancer	BonnMu0326066
Museq_F7_1	F7	Zm00001eb434180	10	151074119	151079681	Row_12	151077395	151077403	9	2	1363	5563	+	BonnMu-F7-1-F-0284	F-0284	11	Mu8|MuDR	151076426	969 bp downstream of A from ATG	exon	BonnMu0326052
Museq_F7_1	F7	Zm00001eb434180	10	151074119	151079681	Col_20	151077395	151077403	12	5	1363	5563	+	BonnMu-F7-1-F-0284	F-0284	17	Mu8	151076426	969 bp downstream of A from ATG	exon	BonnMu0326052
Museq_F7_2	F7	Zm00001eb434180	10	151074119	151079681	Row_08	151077444	151077452	12	4	1363	5563	+	BonnMu-F7-2-F-0759	F-0759	16	other	151076426	1018 bp downstream of A from ATG	exon	BonnMu0326054
Museq_F7_2	F7	Zm00001eb434180	10	151074119	151079681	Col_15	151077444	151077452	11	5	1363	5563	+	BonnMu-F7-2-F-0759	F-0759	16	other	151076426	1018 bp downstream of A from ATG	exon	BonnMu0326054
Museq_F7_2	F7	Zm00001eb434180	10	151074119	151079681	Row_12	151078740	151078748	3	4	1363	5563	+	BonnMu-F7-2-F-0848	F-0848	7	other	151076426	2314 bp downstream of A from ATG	putative close downstream enhancer	BonnMu0326060
Museq_F7_2	F7	Zm00001eb434180	10	151074119	151079681	Col_08	151078740	151078748	10	5	1363	5563	+	BonnMu-F7-2-F-0848	F-0848	15	other	151076426	2314 bp downstream of A from ATG	putative close downstream enhancer	BonnMu0326060
Museq_F7_2	F7	Zm00001eb434180	10	151074119	151079681	Row_08	151079122	151079130	10	3	1363	5563	+	BonnMu-F7-2-F-0747	F-0747	13	Mu1	151076426	2696 bp downstream of A from ATG	putative close downstream enhancer	BonnMu0326064
Museq_F7_2	F7	Zm00001eb434180	10	151074119	151079681	Col_03	151079122	151079130	3	4	1363	5563	+	BonnMu-F7-2-F-0747	F-0747	7	other	151076426	2696 bp downstream of A from ATG	putative close downstream enhancer	BonnMu0326064
Museq_F7_3	F7	Zm00001eb434180	10	151074119	151079681	Row_04	151074506	151074514	3	7	1363	5563	+	BonnMu-F7-3-F-1227	F-1227	10	other	151076426	1912 bp upstream of A from ATG	promoterProx	BonnMu0326041
Museq_F7_3	F7	Zm00001eb434180	10	151074119	151079681	Col_03	151074506	151074514	6	2	1363	5563	+	BonnMu-F7-3-F-1227	F-1227	8	Mu8|MuDR	151076426	1912 bp upstream of A from ATG	promoterProx	BonnMu0326041
Museq_F7_3	F7	Zm00001eb434180	10	151074119	151079681	Row_08	151076701	151076709	4	3	1363	5563	+	BonnMu-F7-3-F-1323	F-1323	7	other	151076426	275 bp downstream of A from ATG	exon	BonnMu0326045
Museq_F7_3	F7	Zm00001eb434180	10	151074119	151079681	Col_03	151076701	151076709	10	10	1363	5563	+	BonnMu-F7-3-F-1323	F-1323	20	other	151076426	275 bp downstream of A from ATG	exon	BonnMu0326045
Museq_F7_3	F7	Zm00001eb434180	10	151074119	151079681	Row_17	151077498	151077506	68	17	1363	5563	+	BonnMu-F7-3-F-1543	F-1543	85	Mu8|MuDR	151076426	1072 bp downstream of A from ATG	three_prime_utr	BonnMu0326055
Museq_F7_3	F7	Zm00001eb434180	10	151074119	151079681	Col_07	151077498	151077506	35	18	1363	5563	+	BonnMu-F7-3-F-1543	F-1543	53	other	151076426	1072 bp downstream of A from ATG	three_prime_utr	BonnMu0326055
Museq_F7_3	F7	Zm00001eb434180	10	151074119	151079681	Row_18	151078722	151078730	4	3	1363	5563	+	BonnMu-F7-3-F-1563	F-1563	7	Mu8|MuDR	151076426	2296 bp downstream of A from ATG	putative close downstream enhancer	BonnMu0326059
Museq_F7_3	F7	Zm00001eb434180	10	151074119	151079681	Col_03	151078722	151078730	8	5	1363	5563	+	BonnMu-F7-3-F-1563	F-1563	13	Mu8|MuDR	151076426	2296 bp downstream of A from ATG	putative close downstream enhancer	BonnMu0326059
Museq_F7_3	F7	Zm00001eb434180	10	151074119	151079681	Row_19	151078909	151078917	58	43	1363	5563	+	BonnMu-F7-3-F-1591	F-1591	101	Mu1	151076426	2483 bp downstream of A from ATG	putative close downstream enhancer	BonnMu0326061
Museq_F7_3	F7	Zm00001eb434180	10	151074119	151079681	Col_07	151078909	151078917	109	75	1363	5563	+	BonnMu-F7-3-F-1591	F-1591	184	Mu8|MuDR	151076426	2483 bp downstream of A from ATG	putative close downstream enhancer	BonnMu0326061
Museq_F7_3	F7	Zm00001eb434180	10	151074119	151079681	Row_10	151079020	151079028	2	7	1363	5563	+	BonnMu-F7-3-F-1387	F-1387	9	other	151076426	2594 bp downstream of A from ATG	putative close downstream enhancer	BonnMu0326062
Museq_F7_3	F7	Zm00001eb434180	10	151074119	151079681	Col_19	151079020	151079028	2	4	1363	5563	+	BonnMu-F7-3-F-1387	F-1387	6	Mu1	151076426	2594 bp downstream of A from ATG	putative close downstream enhancer	BonnMu0326062
Museq_F7_3	F7	Zm00001eb434180	10	151074119	151079681	Row_01	151079033	151079041	6	13	1363	5563	+	BonnMu-F7-3-F-1169	F-1169	19	other	151076426	2607 bp downstream of A from ATG	putative close downstream enhancer	BonnMu0326063
Museq_F7_3	F7	Zm00001eb434180	10	151074119	151079681	Col_17	151079033	151079041	5	3	1363	5563	+	BonnMu-F7-3-F-1169	F-1169	8	other	151076426	2607 bp downstream of A from ATG	putative close downstream enhancer	BonnMu0326063
Museq_F7_4	F7	Zm00001eb434180	10	151074119	151079681	Row_10	151076373	151076381	5	4	1363	5563	+	BonnMu-F7-4-F-1964	F-1964	9	other	151076426	45 bp upstream of A from ATG	five_prime_utr	BonnMu0326043
Museq_F7_4	F7	Zm00001eb434180	10	151074119	151079681	Col_20	151076373	151076381	13	3	1363	5563	+	BonnMu-F7-4-F-1964	F-1964	16	other	151076426	45 bp upstream of A from ATG	five_prime_utr	BonnMu0326043
Museq_F7_4	F7	Zm00001eb434180	10	151074119	151079681	Row_15	151076731	151076739	9	5	1363	5563	+	BonnMu-F7-4-F-2076	F-2076	14	Mu8|MuDR	151076426	305 bp downstream of A from ATG	exon	BonnMu0326046
Museq_F7_4	F7	Zm00001eb434180	10	151074119	151079681	Col_12	151076731	151076739	9	7	1363	5563	+	BonnMu-F7-4-F-2076	F-2076	16	other	151076426	305 bp downstream of A from ATG	exon	BonnMu0326046
Museq_F7_4	F7	Zm00001eb434180	10	151074119	151079681	Row_18	151077314	151077322	2	2	1363	5563	+	BonnMu-F7-4-F-2144	F-2144	4	other	151076426	888 bp downstream of A from ATG	exon	BonnMu0326048
Museq_F7_4	F7	Zm00001eb434180	10	151074119	151079681	Col_08	151077314	151077322	4	8	1363	5563	+	BonnMu-F7-4-F-2144	F-2144	12	other	151076426	888 bp downstream of A from ATG	exon	BonnMu0326048
Museq_F7_4	F7	Zm00001eb434180	10	151074119	151079681	Row_02	151077382	151077390	10	22	1363	5563	+	BonnMu-F7-4-F-1757	F-1757	32	other	151076426	956 bp downstream of A from ATG	exon	BonnMu0326050
Museq_F7_4	F7	Zm00001eb434180	10	151074119	151079681	Col_05	151077382	151077390	13	25	1363	5563	+	BonnMu-F7-4-F-1757	F-1757	38	other	151076426	956 bp downstream of A from ATG	exon	BonnMu0326050
Museq_F7_4	F7	Zm00001eb434180	10	151074119	151079681	Row_01	151077393	151077401	7	2	1363	5563	+	BonnMu-F7-4-F-1749	F-1749	9	other	151076426	967 bp downstream of A from ATG	exon	BonnMu0326051
Museq_F7_4	F7	Zm00001eb434180	10	151074119	151079681	Col_21	151077393	151077401	5	5	1363	5563	+	BonnMu-F7-4-F-1749	F-1749	10	other	151076426	967 bp downstream of A from ATG	exon	BonnMu0326051
Museq_F7_4	F7	Zm00001eb434180	10	151074119	151079681	Row_08	151077499	151077507	6	13	1363	5563	+	BonnMu-F7-4-F-1899	F-1899	19	other	151076426	1073 bp downstream of A from ATG	three_prime_utr	BonnMu0326056
Museq_F7_4	F7	Zm00001eb434180	10	151074119	151079681	Col_03	151077499	151077507	8	11	1363	5563	+	BonnMu-F7-4-F-1899	F-1899	19	other	151076426	1073 bp downstream of A from ATG	three_prime_utr	BonnMu0326056
Museq_F7_4	F7	Zm00001eb434180	10	151074119	151079681	Row_20	151078560	151078568	38	24	1363	5563	+	BonnMu-F7-4-F-2196	F-2196	62	other	151076426	2134 bp downstream of A from ATG	putative close downstream enhancer	BonnMu0326058
Museq_F7_4	F7	Zm00001eb434180	10	151074119	151079681	Col_12	151078560	151078568	62	32	1363	5563	+	BonnMu-F7-4-F-2196	F-2196	94	other	151076426	2134 bp downstream of A from ATG	putative close downstream enhancer	BonnMu0326058
Museq_F7_4	F7	Zm00001eb434180	10	151074119	151079681	Row_09	151079130	151079138	11	5	1363	5563	+	BonnMu-F7-4-F-1938	F-1938	16	other	151076426	2704 bp downstream of A from ATG	putative close downstream enhancer	BonnMu0326065
Museq_F7_4	F7	Zm00001eb434180	10	151074119	151079681	Col_18	151079130	151079138	19	24	1363	5563	+	BonnMu-F7-4-F-1938	F-1938	43	Mu8|MuDR	151076426	2704 bp downstream of A from ATG	putative close downstream enhancer	BonnMu0326065
Museq_1	B73	Zm00001eb434190	10	151074356	151079353	Row_15	151076310	151076318	3	2	798	4998	-	BonnMu-1-A-0340	A-0340	5	other	151077253	935 bp downstream of A from ATG	putative close downstream enhancer	BonnMu0265122
Museq_1	B73	Zm00001eb434190	10	151074356	151079353	Col_04	151076310	151076318	7	6	798	4998	-	BonnMu-1-A-0340	A-0340	13	other	151077253	935 bp downstream of A from ATG	putative close downstream enhancer	BonnMu0265122
Museq_2	B73	Zm00001eb434190	10	151074356	151079353	Row_24	151077348	151077356	32	12	798	4998	-	BonnMu-2-A-1132	A-1132	44	other	151077253	95 bp upstream of A from ATG	promoterCore	BonnMu0265123
Museq_2	B73	Zm00001eb434190	10	151074356	151079353	Col_04	151077348	151077356	7	5	798	4998	-	BonnMu-2-A-1132	A-1132	12	other	151077253	95 bp upstream of A from ATG	promoterCore	BonnMu0265123
Museq_2	B73	Zm00001eb434190	10	151074356	151079353	Row_13	151077738	151077746	4	7	798	4998	-	BonnMu-2-A-0881	A-0881	11	other	151077253	485 bp upstream of A from ATG	promoterProx	BonnMu0326057
Museq_2	B73	Zm00001eb434190	10	151074356	151079353	Col_17	151077738	151077746	5	2	798	4998	-	BonnMu-2-A-0881	A-0881	7	Mu8|MuDR	151077253	485 bp upstream of A from ATG	promoterProx	BonnMu0326057
Museq_2	B73	Zm00001eb434190	10	151074356	151079353	Row_07	151078691	151078699	2	4	798	4998	-	BonnMu-2-A-0725	A-0725	6	other	151077253	1438 bp upstream of A from ATG	promoterProx	BonnMu0265143
Museq_2	B73	Zm00001eb434190	10	151074356	151079353	Col_05	151078691	151078699	4	6	798	4998	-	BonnMu-2-A-0725	A-0725	10	other	151077253	1438 bp upstream of A from ATG	promoterProx	BonnMu0265143
Museq_4	B73	Zm00001eb434190	10	151074356	151079353	Row_07	151078694	151078702	4	11	798	4998	-	BonnMu-4-A-1307	A-1307	15	other	151077253	1441 bp upstream of A from ATG	promoterProx	BonnMu0265145
Museq_4	B73	Zm00001eb434190	10	151074356	151079353	Col_11	151078694	151078702	2	2	798	4998	-	BonnMu-4-A-1307	A-1307	4	other	151077253	1441 bp upstream of A from ATG	promoterProx	BonnMu0265145
Museq_5	B73	Zm00001eb434190	10	151074356	151079353	Row_12	151076314	151076322	4	2	798	4998	-	BonnMu-5-B-0344	B-0344	6	other	151077253	931 bp downstream of A from ATG	putative close downstream enhancer	BonnMu0265124
Museq_5	B73	Zm00001eb434190	10	151074356	151079353	Col_07	151076314	151076322	13	4	798	4998	-	BonnMu-5-B-0344	B-0344	17	other	151077253	931 bp downstream of A from ATG	putative close downstream enhancer	BonnMu0265124
Museq_7	B73	Zm00001eb434190	10	151074356	151079353	Row_13	151076284	151076292	24	9	798	4998	-	BonnMu-7-C-0603	C-0603	33	Mu8|MuDR	151077253	961 bp downstream of A from ATG	putative close downstream enhancer	BonnMu0265125
Museq_7	B73	Zm00001eb434190	10	151074356	151079353	Col_11	151076284	151076292	3	3	798	4998	-	BonnMu-7-C-0603	C-0603	6	Mu8|MuDR	151077253	961 bp downstream of A from ATG	putative close downstream enhancer	BonnMu0265125
Museq_7	B73	Zm00001eb434190	10	151074356	151079353	Row_23	151076849	151076857	86	27	798	4998	-	BonnMu-7-D-0042	D-0042	113	Mu1	151077253	396 bp downstream of A from ATG	exon	BonnMu0265127
Museq_7	B73	Zm00001eb434190	10	151074356	151079353	Col_13	151076849	151076857	3	9	798	4998	-	BonnMu-7-D-0042	D-0042	12	other	151077253	396 bp downstream of A from ATG	exon	BonnMu0265127
Museq_7	B73	Zm00001eb434190	10	151074356	151079353	Row_15	151077440	151077448	9	4	798	4998	-	BonnMu-7-C-0658	C-0658	13	other	151077253	187 bp upstream of A from ATG	promoterProx	BonnMu0265126
Museq_7	B73	Zm00001eb434190	10	151074356	151079353	Col_18	151077440	151077448	9	3	798	4998	-	BonnMu-7-C-0658	C-0658	12	other	151077253	187 bp upstream of A from ATG	promoterProx	BonnMu0265126
Museq_7	B73	Zm00001eb434190	10	151074356	151079353	Row_14	151078748	151078756	3	8	798	4998	-	BonnMu-7-C-0629	C-0629	11	other	151077253	1495 bp upstream of A from ATG	promoterProx	BonnMu0265156
Museq_7	B73	Zm00001eb434190	10	151074356	151079353	Col_13	151078748	151078756	9	12	798	4998	-	BonnMu-7-C-0629	C-0629	21	Mu1	151077253	1495 bp upstream of A from ATG	promoterProx	BonnMu0265156
Museq_DK105_EP1_1	DK105	Zm00001eb434190	10	151074356	151079353	Row_02	151076344	151076352	5	4	798	4998	-	BonnMu-9-G-0046	G-0046	9	other	151077253	901 bp downstream of A from ATG	putative close downstream enhancer	BonnMu0326042
Museq_DK105_EP1_1	DK105	Zm00001eb434190	10	151074356	151079353	Col_22	151076344	151076352	20	4	798	4998	-	BonnMu-9-G-0046	G-0046	24	other	151077253	901 bp downstream of A from ATG	putative close downstream enhancer	BonnMu0326042
Museq_DK105_EP1_1	DK105	Zm00001eb434190	10	151074356	151079353	Row_11	151076700	151076708	15	14	798	4998	-	BonnMu-9-G-0251	G-0251	29	Mu8|MuDR	151077253	545 bp downstream of A from ATG	exon	BonnMu0326044
Museq_DK105_EP1_1	DK105	Zm00001eb434190	10	151074356	151079353	Col_11	151076700	151076708	25	17	798	4998	-	BonnMu-9-G-0251	G-0251	42	Mu8|MuDR	151077253	545 bp downstream of A from ATG	exon	BonnMu0326044
Museq_DK105_EP1_1	EP1	Zm00001eb434190	10	151074356	151079353	Row_21	151076895	151076903	6	8	798	4998	-	BonnMu-9-H-0040	H-0040	14	other	151077253	350 bp downstream of A from ATG	exon	BonnMu0326047
Museq_DK105_EP1_1	EP1	Zm00001eb434190	10	151074356	151079353	Col_22	151076895	151076903	10	4	798	4998	-	BonnMu-9-H-0040	H-0040	14	other	151077253	350 bp downstream of A from ATG	exon	BonnMu0326047
Museq_DK105_EP1_1	DK105	Zm00001eb434190	10	151074356	151079353	Row_19	151077402	151077410	3	6	798	4998	-	BonnMu-9-G-0454	G-0454	9	other	151077253	149 bp upstream of A from ATG	promoterProx	BonnMu0326053
Museq_DK105_EP1_1	DK105	Zm00001eb434190	10	151074356	151079353	Col_22	151077402	151077410	2	7	798	4998	-	BonnMu-9-G-0454	G-0454	9	other	151077253	149 bp upstream of A from ATG	promoterProx	BonnMu0326053
Museq_EP1_2	EP1	Zm00001eb434190	10	151074356	151079353	Row_10	151077378	151077386	3	3	798	4998	-	BonnMu-10-H-0342	H-0342	6	other	151077253	125 bp upstream of A from ATG	promoterProx	BonnMu0326049
Museq_EP1_2	EP1	Zm00001eb434190	10	151074356	151079353	Col_12	151077378	151077386	5	6	798	4998	-	BonnMu-10-H-0342	H-0342	11	Mu8|MuDR	151077253	125 bp upstream of A from ATG	promoterProx	BonnMu0326049
Museq_F7_1	F7	Zm00001eb434190	10	151074356	151079353	Row_12	151077395	151077403	9	2	798	4998	-	BonnMu-F7-1-F-0284	F-0284	11	Mu8|MuDR	151077253	142 bp upstream of A from ATG	promoterProx	BonnMu0326052
Museq_F7_1	F7	Zm00001eb434190	10	151074356	151079353	Col_20	151077395	151077403	12	5	798	4998	-	BonnMu-F7-1-F-0284	F-0284	17	Mu8	151077253	142 bp upstream of A from ATG	promoterProx	BonnMu0326052
Museq_F7_2	F7	Zm00001eb434190	10	151074356	151079353	Row_08	151077444	151077452	12	4	798	4998	-	BonnMu-F7-2-F-0759	F-0759	16	other	151077253	191 bp upstream of A from ATG	promoterProx	BonnMu0326054
Museq_F7_2	F7	Zm00001eb434190	10	151074356	151079353	Col_15	151077444	151077452	11	5	798	4998	-	BonnMu-F7-2-F-0759	F-0759	16	other	151077253	191 bp upstream of A from ATG	promoterProx	BonnMu0326054
Museq_F7_2	F7	Zm00001eb434190	10	151074356	151079353	Row_12	151078740	151078748	3	4	798	4998	-	BonnMu-F7-2-F-0848	F-0848	7	other	151077253	1487 bp upstream of A from ATG	promoterProx	BonnMu0326060
Museq_F7_2	F7	Zm00001eb434190	10	151074356	151079353	Col_08	151078740	151078748	10	5	798	4998	-	BonnMu-F7-2-F-0848	F-0848	15	other	151077253	1487 bp upstream of A from ATG	promoterProx	BonnMu0326060
Museq_F7_2	F7	Zm00001eb434190	10	151074356	151079353	Row_08	151079122	151079130	10	3	798	4998	-	BonnMu-F7-2-F-0747	F-0747	13	Mu1	151077253	1869 bp upstream of A from ATG	promoterProx	BonnMu0326064
Museq_F7_2	F7	Zm00001eb434190	10	151074356	151079353	Col_03	151079122	151079130	3	4	798	4998	-	BonnMu-F7-2-F-0747	F-0747	7	other	151077253	1869 bp upstream of A from ATG	promoterProx	BonnMu0326064
Museq_F7_3	F7	Zm00001eb434190	10	151074356	151079353	Row_04	151074506	151074514	3	7	798	4998	-	BonnMu-F7-3-F-1227	F-1227	10	other	151077253	2739 bp downstream of A from ATG	putative close downstream enhancer	BonnMu0326041
Museq_F7_3	F7	Zm00001eb434190	10	151074356	151079353	Col_03	151074506	151074514	6	2	798	4998	-	BonnMu-F7-3-F-1227	F-1227	8	Mu8|MuDR	151077253	2739 bp downstream of A from ATG	putative close downstream enhancer	BonnMu0326041
Museq_F7_3	F7	Zm00001eb434190	10	151074356	151079353	Row_08	151076701	151076709	4	3	798	4998	-	BonnMu-F7-3-F-1323	F-1323	7	other	151077253	544 bp downstream of A from ATG	exon	BonnMu0326045
Museq_F7_3	F7	Zm00001eb434190	10	151074356	151079353	Col_03	151076701	151076709	10	10	798	4998	-	BonnMu-F7-3-F-1323	F-1323	20	other	151077253	544 bp downstream of A from ATG	exon	BonnMu0326045
Museq_F7_3	F7	Zm00001eb434190	10	151074356	151079353	Row_17	151077498	151077506	68	17	798	4998	-	BonnMu-F7-3-F-1543	F-1543	85	Mu8|MuDR	151077253	245 bp upstream of A from ATG	promoterProx	BonnMu0326055
Museq_F7_3	F7	Zm00001eb434190	10	151074356	151079353	Col_07	151077498	151077506	35	18	798	4998	-	BonnMu-F7-3-F-1543	F-1543	53	other	151077253	245 bp upstream of A from ATG	promoterProx	BonnMu0326055
Museq_F7_3	F7	Zm00001eb434190	10	151074356	151079353	Row_18	151078722	151078730	4	3	798	4998	-	BonnMu-F7-3-F-1563	F-1563	7	Mu8|MuDR	151077253	1469 bp upstream of A from ATG	promoterProx	BonnMu0326059
Museq_F7_3	F7	Zm00001eb434190	10	151074356	151079353	Col_03	151078722	151078730	8	5	798	4998	-	BonnMu-F7-3-F-1563	F-1563	13	Mu8|MuDR	151077253	1469 bp upstream of A from ATG	promoterProx	BonnMu0326059
Museq_F7_3	F7	Zm00001eb434190	10	151074356	151079353	Row_19	151078909	151078917	58	43	798	4998	-	BonnMu-F7-3-F-1591	F-1591	101	Mu1	151077253	1656 bp upstream of A from ATG	promoterProx	BonnMu0326061
Museq_F7_3	F7	Zm00001eb434190	10	151074356	151079353	Col_07	151078909	151078917	109	75	798	4998	-	BonnMu-F7-3-F-1591	F-1591	184	Mu8|MuDR	151077253	1656 bp upstream of A from ATG	promoterProx	BonnMu0326061
Museq_F7_3	F7	Zm00001eb434190	10	151074356	151079353	Row_10	151079020	151079028	2	7	798	4998	-	BonnMu-F7-3-F-1387	F-1387	9	other	151077253	1767 bp upstream of A from ATG	promoterProx	BonnMu0326062
Museq_F7_3	F7	Zm00001eb434190	10	151074356	151079353	Col_19	151079020	151079028	2	4	798	4998	-	BonnMu-F7-3-F-1387	F-1387	6	Mu1	151077253	1767 bp upstream of A from ATG	promoterProx	BonnMu0326062
Museq_F7_3	F7	Zm00001eb434190	10	151074356	151079353	Row_01	151079033	151079041	6	13	798	4998	-	BonnMu-F7-3-F-1169	F-1169	19	other	151077253	1780 bp upstream of A from ATG	promoterProx	BonnMu0326063
Museq_F7_3	F7	Zm00001eb434190	10	151074356	151079353	Col_17	151079033	151079041	5	3	798	4998	-	BonnMu-F7-3-F-1169	F-1169	8	other	151077253	1780 bp upstream of A from ATG	promoterProx	BonnMu0326063
Museq_F7_4	F7	Zm00001eb434190	10	151074356	151079353	Row_10	151076373	151076381	5	4	798	4998	-	BonnMu-F7-4-F-1964	F-1964	9	other	151077253	872 bp downstream of A from ATG	putative close downstream enhancer	BonnMu0326043
Museq_F7_4	F7	Zm00001eb434190	10	151074356	151079353	Col_20	151076373	151076381	13	3	798	4998	-	BonnMu-F7-4-F-1964	F-1964	16	other	151077253	872 bp downstream of A from ATG	putative close downstream enhancer	BonnMu0326043
Museq_F7_4	F7	Zm00001eb434190	10	151074356	151079353	Row_15	151076731	151076739	9	5	798	4998	-	BonnMu-F7-4-F-2076	F-2076	14	Mu8|MuDR	151077253	514 bp downstream of A from ATG	exon	BonnMu0326046
Museq_F7_4	F7	Zm00001eb434190	10	151074356	151079353	Col_12	151076731	151076739	9	7	798	4998	-	BonnMu-F7-4-F-2076	F-2076	16	other	151077253	514 bp downstream of A from ATG	exon	BonnMu0326046
Museq_F7_4	F7	Zm00001eb434190	10	151074356	151079353	Row_18	151077314	151077322	2	2	798	4998	-	BonnMu-F7-4-F-2144	F-2144	4	other	151077253	61 bp upstream of A from ATG	promoterCore	BonnMu0326048
Museq_F7_4	F7	Zm00001eb434190	10	151074356	151079353	Col_08	151077314	151077322	4	8	798	4998	-	BonnMu-F7-4-F-2144	F-2144	12	other	151077253	61 bp upstream of A from ATG	promoterCore	BonnMu0326048
Museq_F7_4	F7	Zm00001eb434190	10	151074356	151079353	Row_02	151077382	151077390	10	22	798	4998	-	BonnMu-F7-4-F-1757	F-1757	32	other	151077253	129 bp upstream of A from ATG	promoterProx	BonnMu0326050
Museq_F7_4	F7	Zm00001eb434190	10	151074356	151079353	Col_05	151077382	151077390	13	25	798	4998	-	BonnMu-F7-4-F-1757	F-1757	38	other	151077253	129 bp upstream of A from ATG	promoterProx	BonnMu0326050
Museq_F7_4	F7	Zm00001eb434190	10	151074356	151079353	Row_01	151077393	151077401	7	2	798	4998	-	BonnMu-F7-4-F-1749	F-1749	9	other	151077253	140 bp upstream of A from ATG	promoterProx	BonnMu0326051
Museq_F7_4	F7	Zm00001eb434190	10	151074356	151079353	Col_21	151077393	151077401	5	5	798	4998	-	BonnMu-F7-4-F-1749	F-1749	10	other	151077253	140 bp upstream of A from ATG	promoterProx	BonnMu0326051
Museq_F7_4	F7	Zm00001eb434190	10	151074356	151079353	Row_08	151077499	151077507	6	13	798	4998	-	BonnMu-F7-4-F-1899	F-1899	19	other	151077253	246 bp upstream of A from ATG	promoterProx	BonnMu0326056
Museq_F7_4	F7	Zm00001eb434190	10	151074356	151079353	Col_03	151077499	151077507	8	11	798	4998	-	BonnMu-F7-4-F-1899	F-1899	19	other	151077253	246 bp upstream of A from ATG	promoterProx	BonnMu0326056
Museq_F7_4	F7	Zm00001eb434190	10	151074356	151079353	Row_20	151078560	151078568	38	24	798	4998	-	BonnMu-F7-4-F-2196	F-2196	62	other	151077253	1307 bp upstream of A from ATG	promoterProx	BonnMu0326058
Museq_F7_4	F7	Zm00001eb434190	10	151074356	151079353	Col_12	151078560	151078568	62	32	798	4998	-	BonnMu-F7-4-F-2196	F-2196	94	other	151077253	1307 bp upstream of A from ATG	promoterProx	BonnMu0326058
Museq_F7_4	F7	Zm00001eb434190	10	151074356	151079353	Row_09	151079130	151079138	11	5	798	4998	-	BonnMu-F7-4-F-1938	F-1938	16	other	151077253	1877 bp upstream of A from ATG	promoterProx	BonnMu0326065
Museq_F7_4	F7	Zm00001eb434190	10	151074356	151079353	Col_18	151079130	151079138	19	24	798	4998	-	BonnMu-F7-4-F-1938	F-1938	43	Mu8|MuDR	151077253	1877 bp upstream of A from ATG	promoterProx	BonnMu0326065
Museq_1	B73	Zm00001eb434200	10	151076247	151106999	Row_15	151076310	151076318	3	2	26553	30753	+	BonnMu-1-A-0340	A-0340	5	other	151078621	2303 bp upstream of A from ATG	promoterProx	BonnMu0265122
Museq_1	B73	Zm00001eb434200	10	151076247	151106999	Col_04	151076310	151076318	7	6	26553	30753	+	BonnMu-1-A-0340	A-0340	13	other	151078621	2303 bp upstream of A from ATG	promoterProx	BonnMu0265122
Museq_1	B73	Zm00001eb434200	10	151076247	151106999	Row_16	151081923	151081931	16	18	26553	30753	+	BonnMu-1-A-0372	A-0372	34	other	151078621	3302 bp downstream of A from ATG	intron	BonnMu0265141
Museq_1	B73	Zm00001eb434200	10	151076247	151106999	Col_12	151081923	151081931	4	13	26553	30753	+	BonnMu-1-A-0372	A-0372	17	other	151078621	3302 bp downstream of A from ATG	intron	BonnMu0265141
Museq_1	B73	Zm00001eb434200	10	151076247	151106999	Row_12	151101431	151101439	2	2	26553	30753	+	BonnMu-1-A-0288	A-0288	4	other	151078621	22810 bp downstream of A from ATG	intron	BonnMu0265140
Museq_1	B73	Zm00001eb434200	10	151076247	151106999	Col_24	151101431	151101439	7	2	26553	30753	+	BonnMu-1-A-0288	A-0288	9	Mu8|MuDR	151078621	22810 bp downstream of A from ATG	intron	BonnMu0265140
Museq_1	B73	Zm00001eb434200	10	151076247	151106999	Row_08	151101457	151101465	11	3	26553	30753	+	BonnMu-1-A-0179	A-0179	14	other	151078621	22836 bp downstream of A from ATG	intron	BonnMu0265138
Museq_1	B73	Zm00001eb434200	10	151076247	151106999	Col_11	151101457	151101465	21	18	26553	30753	+	BonnMu-1-A-0179	A-0179	39	other	151078621	22836 bp downstream of A from ATG	intron	BonnMu0265138
Museq_1	B73	Zm00001eb434200	10	151076247	151106999	Row_11	151101469	151101477	4	8	26553	30753	+	BonnMu-1-A-0260	A-0260	12	Mu8|MuDR	151078621	22848 bp downstream of A from ATG	intron	BonnMu0265139
Museq_1	B73	Zm00001eb434200	10	151076247	151106999	Col_20	151101469	151101477	3	5	26553	30753	+	BonnMu-1-A-0260	A-0260	8	other	151078621	22848 bp downstream of A from ATG	intron	BonnMu0265139
Museq_2	B73	Zm00001eb434200	10	151076247	151106999	Row_24	151077348	151077356	32	12	26553	30753	+	BonnMu-2-A-1132	A-1132	44	other	151078621	1265 bp upstream of A from ATG	promoterProx	BonnMu0265123
Museq_2	B73	Zm00001eb434200	10	151076247	151106999	Col_04	151077348	151077356	7	5	26553	30753	+	BonnMu-2-A-1132	A-1132	12	other	151078621	1265 bp upstream of A from ATG	promoterProx	BonnMu0265123
Museq_2	B73	Zm00001eb434200	10	151076247	151106999	Row_13	151077738	151077746	4	7	26553	30753	+	BonnMu-2-A-0881	A-0881	11	other	151078621	875 bp upstream of A from ATG	promoterProx	BonnMu0326057
Museq_2	B73	Zm00001eb434200	10	151076247	151106999	Col_17	151077738	151077746	5	2	26553	30753	+	BonnMu-2-A-0881	A-0881	7	Mu8|MuDR	151078621	875 bp upstream of A from ATG	promoterProx	BonnMu0326057
Museq_2	B73	Zm00001eb434200	10	151076247	151106999	Row_07	151078691	151078699	2	4	26553	30753	+	BonnMu-2-A-0725	A-0725	6	other	151078621	70 bp downstream of A from ATG	exon	BonnMu0265143
Museq_2	B73	Zm00001eb434200	10	151076247	151106999	Col_05	151078691	151078699	4	6	26553	30753	+	BonnMu-2-A-0725	A-0725	10	other	151078621	70 bp downstream of A from ATG	exon	BonnMu0265143
Museq_2	B73	Zm00001eb434200	10	151076247	151106999	Row_13	151095427	151095435	4	2	26553	30753	+	BonnMu-2-A-0874	A-0874	6	Mu1	151078621	16806 bp downstream of A from ATG	intron	BonnMu0265144
Museq_2	B73	Zm00001eb434200	10	151076247	151106999	Col_10	151095427	151095435	7	4	26553	30753	+	BonnMu-2-A-0874	A-0874	11	other	151078621	16806 bp downstream of A from ATG	intron	BonnMu0265144
Museq_2	B73	Zm00001eb434200	10	151076247	151106999	Row_01	151095687	151095695	13	7	26553	30753	+	BonnMu-2-A-0595	A-0595	20	other	151078621	17066 bp downstream of A from ATG	intron	BonnMu0265142
Museq_2	B73	Zm00001eb434200	10	151076247	151106999	Col_19	151095687	151095695	3	4	26553	30753	+	BonnMu-2-A-0595	A-0595	7	other	151078621	17066 bp downstream of A from ATG	intron	BonnMu0265142
Museq_4	B73	Zm00001eb434200	10	151076247	151106999	Row_07	151078694	151078702	4	11	26553	30753	+	BonnMu-4-A-1307	A-1307	15	other	151078621	73 bp downstream of A from ATG	exon	BonnMu0265145
Museq_4	B73	Zm00001eb434200	10	151076247	151106999	Col_11	151078694	151078702	2	2	26553	30753	+	BonnMu-4-A-1307	A-1307	4	other	151078621	73 bp downstream of A from ATG	exon	BonnMu0265145
Museq_4	B73	Zm00001eb434200	10	151076247	151106999	Row_16	151095150	151095158	2	4	26553	30753	+	BonnMu-4-A-1529	A-1529	6	other	151078621	16529 bp downstream of A from ATG	intron	BonnMu0265146
Museq_4	B73	Zm00001eb434200	10	151076247	151106999	Col_17	151095150	151095158	7	11	26553	30753	+	BonnMu-4-A-1529	A-1529	18	other	151078621	16529 bp downstream of A from ATG	intron	BonnMu0265146
Museq_4	B73	Zm00001eb434200	10	151076247	151106999	Row_20	151105886	151105894	17	6	26553	30753	+	BonnMu-4-A-1625	A-1625	23	Mu8|MuDR	151078621	27265 bp downstream of A from ATG	putative close downstream enhancer	BonnMu0265214
Museq_4	B73	Zm00001eb434200	10	151076247	151106999	Col_17	151105886	151105894	50	3	26553	30753	+	BonnMu-4-A-1625	A-1625	53	other	151078621	27265 bp downstream of A from ATG	putative close downstream enhancer	BonnMu0265214
Museq_4	B73	Zm00001eb434200	10	151076247	151106999	Row_04	151106226	151106234	2	7	26553	30753	+	BonnMu-4-A-1225	A-1225	9	Mu1	151078621	27605 bp downstream of A from ATG	putative close downstream enhancer	BonnMu0265212
Museq_4	B73	Zm00001eb434200	10	151076247	151106999	Col_01	151106226	151106234	13	10	26553	30753	+	BonnMu-4-A-1225	A-1225	23	Mu8|MuDR	151078621	27605 bp downstream of A from ATG	putative close downstream enhancer	BonnMu0265212
Museq_5	B73	Zm00001eb434200	10	151076247	151106999	Row_12	151076314	151076322	4	2	26553	30753	+	BonnMu-5-B-0344	B-0344	6	other	151078621	2299 bp upstream of A from ATG	promoterProx	BonnMu0265124
Museq_5	B73	Zm00001eb434200	10	151076247	151106999	Col_07	151076314	151076322	13	4	26553	30753	+	BonnMu-5-B-0344	B-0344	17	other	151078621	2299 bp upstream of A from ATG	promoterProx	BonnMu0265124
Museq_5	B73	Zm00001eb434200	10	151076247	151106999	Row_09	151088647	151088655	6	2	26553	30753	+	BonnMu-5-B-0266	B-0266	8	Mu8|MuDR	151078621	10026 bp downstream of A from ATG	intron	BonnMu0265147
Museq_5	B73	Zm00001eb434200	10	151076247	151106999	Col_01	151088647	151088655	9	17	26553	30753	+	BonnMu-5-B-0266	B-0266	26	other	151078621	10026 bp downstream of A from ATG	intron	BonnMu0265147
Museq_5	B73	Zm00001eb434200	10	151076247	151106999	Row_17	151092326	151092334	6	2	26553	30753	+	BonnMu-5-B-0477	B-0477	8	other	151078621	13705 bp downstream of A from ATG	intron	BonnMu0265148
Museq_5	B73	Zm00001eb434200	10	151076247	151106999	Col_20	151092326	151092334	6	4	26553	30753	+	BonnMu-5-B-0477	B-0477	10	other	151078621	13705 bp downstream of A from ATG	intron	BonnMu0265148
Museq_5	B73	Zm00001eb434200	10	151076247	151106999	Row_19	151092347	151092355	3	4	26553	30753	+	BonnMu-5-B-0508	B-0508	7	Mu1	151078621	13726 bp downstream of A from ATG	intron	BonnMu0265149
Museq_5	B73	Zm00001eb434200	10	151076247	151106999	Col_03	151092347	151092355	7	2	26553	30753	+	BonnMu-5-B-0508	B-0508	9	other	151078621	13726 bp downstream of A from ATG	intron	BonnMu0265149
Museq_6	B73	Zm00001eb434200	10	151076247	151106999	Row_05	151083347	151083355	8	16	26553	30753	+	BonnMu-6-B-0764	B-0764	24	other	151078621	4726 bp downstream of A from ATG	intron	BonnMu0265150
Museq_6	B73	Zm00001eb434200	10	151076247	151106999	Col_18	151083347	151083355	9	5	26553	30753	+	BonnMu-6-B-0764	B-0764	14	Mu1	151078621	4726 bp downstream of A from ATG	intron	BonnMu0265150
Museq_6	B73	Zm00001eb434200	10	151076247	151106999	Row_12	151085947	151085955	33	12	26553	30753	+	BonnMu-6-B-0916	B-0916	45	Mu1	151078621	7326 bp downstream of A from ATG	intron	BonnMu0265151
Museq_6	B73	Zm00001eb434200	10	151076247	151106999	Col_02	151085947	151085955	19	23	26553	30753	+	BonnMu-6-B-0916	B-0916	42	other	151078621	7326 bp downstream of A from ATG	intron	BonnMu0265151
Museq_6	B73	Zm00001eb434200	10	151076247	151106999	Row_17	151092359	151092367	75	33	26553	30753	+	BonnMu-6-C-0126	C-0126	108	Mu1	151078621	13738 bp downstream of A from ATG	intron	BonnMu0265152
Museq_6	B73	Zm00001eb434200	10	151076247	151106999	Col_14	151092359	151092367	59	53	26553	30753	+	BonnMu-6-C-0126	C-0126	112	Mu1	151078621	13738 bp downstream of A from ATG	intron	BonnMu0265152
Museq_6	B73	Zm00001eb434200	10	151076247	151106999	Row_02	151101457	151101465	6	5	26553	30753	+	BonnMu-6-B-0689	B-0689	11	Mu1	151078621	22836 bp downstream of A from ATG	intron	BonnMu0265138
Museq_6	B73	Zm00001eb434200	10	151076247	151106999	Col_15	151101457	151101465	13	12	26553	30753	+	BonnMu-6-B-0689	B-0689	25	other	151078621	22836 bp downstream of A from ATG	intron	BonnMu0265138
Museq_6	B73	Zm00001eb434200	10	151076247	151106999	Row_05	151106699	151106707	22	22	26553	30753	+	BonnMu-6-B-0762	B-0762	44	Mu8|MuDR	151078621	28078 bp downstream of A from ATG	putative close downstream enhancer	BonnMu0265216
Museq_6	B73	Zm00001eb434200	10	151076247	151106999	Col_16	151106699	151106707	34	24	26553	30753	+	BonnMu-6-B-0762	B-0762	58	Mu8|MuDR	151078621	28078 bp downstream of A from ATG	putative close downstream enhancer	BonnMu0265216
Museq_6	B73	Zm00001eb434200	10	151076247	151106999	Row_10	151106724	151106732	16	4	26553	30753	+	BonnMu-6-B-0879	B-0879	20	other	151078621	28103 bp downstream of A from ATG	putative close downstream enhancer	BonnMu0265218
Museq_6	B73	Zm00001eb434200	10	151076247	151106999	Col_13	151106724	151106732	2	5	26553	30753	+	BonnMu-6-B-0879	B-0879	7	other	151078621	28103 bp downstream of A from ATG	putative close downstream enhancer	BonnMu0265218
Museq_7	B73	Zm00001eb434200	10	151076247	151106999	Row_13	151076284	151076292	24	9	26553	30753	+	BonnMu-7-C-0603	C-0603	33	Mu8|MuDR	151078621	2329 bp upstream of A from ATG	promoterProx	BonnMu0265125
Museq_7	B73	Zm00001eb434200	10	151076247	151106999	Col_11	151076284	151076292	3	3	26553	30753	+	BonnMu-7-C-0603	C-0603	6	Mu8|MuDR	151078621	2329 bp upstream of A from ATG	promoterProx	BonnMu0265125
Museq_7	B73	Zm00001eb434200	10	151076247	151106999	Row_23	151076849	151076857	86	27	26553	30753	+	BonnMu-7-D-0042	D-0042	113	Mu1	151078621	1764 bp upstream of A from ATG	promoterProx	BonnMu0265127
Museq_7	B73	Zm00001eb434200	10	151076247	151106999	Col_13	151076849	151076857	3	9	26553	30753	+	BonnMu-7-D-0042	D-0042	12	other	151078621	1764 bp upstream of A from ATG	promoterProx	BonnMu0265127
Museq_7	B73	Zm00001eb434200	10	151076247	151106999	Row_15	151077440	151077448	9	4	26553	30753	+	BonnMu-7-C-0658	C-0658	13	other	151078621	1173 bp upstream of A from ATG	promoterProx	BonnMu0265126
Museq_7	B73	Zm00001eb434200	10	151076247	151106999	Col_18	151077440	151077448	9	3	26553	30753	+	BonnMu-7-C-0658	C-0658	12	other	151078621	1173 bp upstream of A from ATG	promoterProx	BonnMu0265126
Museq_7	B73	Zm00001eb434200	10	151076247	151106999	Row_14	151078748	151078756	3	8	26553	30753	+	BonnMu-7-C-0629	C-0629	11	other	151078621	127 bp downstream of A from ATG	exon	BonnMu0265156
Museq_7	B73	Zm00001eb434200	10	151076247	151106999	Col_13	151078748	151078756	9	12	26553	30753	+	BonnMu-7-C-0629	C-0629	21	Mu1	151078621	127 bp downstream of A from ATG	exon	BonnMu0265156
Museq_7	B73	Zm00001eb434200	10	151076247	151106999	Row_11	151084738	151084746	20	16	26553	30753	+	BonnMu-7-C-0545	C-0545	36	other	151078621	6117 bp downstream of A from ATG	intron	BonnMu0265153
Museq_7	B73	Zm00001eb434200	10	151076247	151106999	Col_01	151084738	151084746	19	28	26553	30753	+	BonnMu-7-C-0545	C-0545	47	Mu1	151078621	6117 bp downstream of A from ATG	intron	BonnMu0265153
Museq_7	B73	Zm00001eb434200	10	151076247	151106999	Row_17	151092380	151092388	21	21	26553	30753	+	BonnMu-7-C-0711	C-0711	42	other	151078621	13759 bp downstream of A from ATG	intron	BonnMu0265157
Museq_7	B73	Zm00001eb434200	10	151076247	151106999	Col_23	151092380	151092388	55	17	26553	30753	+	BonnMu-7-C-0711	C-0711	72	other	151078621	13759 bp downstream of A from ATG	intron	BonnMu0265157
Museq_7	B73	Zm00001eb434200	10	151076247	151106999	Row_12	151101458	151101466	6	4	26553	30753	+	BonnMu-7-C-0571	C-0571	10	other	151078621	22837 bp downstream of A from ATG	intron	BonnMu0265155
Museq_7	B73	Zm00001eb434200	10	151076247	151106999	Col_03	151101458	151101466	7	16	26553	30753	+	BonnMu-7-C-0571	C-0571	23	Mu8|MuDR	151078621	22837 bp downstream of A from ATG	intron	BonnMu0265155
Museq_7	B73	Zm00001eb434200	10	151076247	151106999	Row_11	151104864	151104872	7	7	26553	30753	+	BonnMu-7-C-0552	C-0552	14	other	151078621	26243 bp downstream of A from ATG	three_prime_utr	BonnMu0265154
Museq_7	B73	Zm00001eb434200	10	151076247	151106999	Col_08	151104864	151104872	3	6	26553	30753	+	BonnMu-7-C-0552	C-0552	9	other	151078621	26243 bp downstream of A from ATG	three_prime_utr	BonnMu0265154
Museq_8	B73	Zm00001eb434200	10	151076247	151106999	Row_02	151083016	151083024	16	20	26553	30753	+	BonnMu-8-D-0113	D-0113	36	other	151078621	4395 bp downstream of A from ATG	intron	BonnMu0326068
Museq_8	B73	Zm00001eb434200	10	151076247	151106999	Col_12	151083016	151083024	17	14	26553	30753	+	BonnMu-8-D-0113	D-0113	31	Mu1	151078621	4395 bp downstream of A from ATG	intron	BonnMu0326068
Museq_8	B73	Zm00001eb434200	10	151076247	151106999	Row_22	151101475	151101483	5	2	26553	30753	+	BonnMu-8-D-0600	D-0600	7	other	151078621	22854 bp downstream of A from ATG	intron	BonnMu0326105
Museq_8	B73	Zm00001eb434200	10	151076247	151106999	Col_19	151101475	151101483	9	7	26553	30753	+	BonnMu-8-D-0600	D-0600	16	Mu1	151078621	22854 bp downstream of A from ATG	intron	BonnMu0326105
Museq_DK105_EP1_1	DK105	Zm00001eb434200	10	151076247	151106999	Row_02	151076344	151076352	5	4	26553	30753	+	BonnMu-9-G-0046	G-0046	9	other	151078621	2269 bp upstream of A from ATG	promoterProx	BonnMu0326042
Museq_DK105_EP1_1	DK105	Zm00001eb434200	10	151076247	151106999	Col_22	151076344	151076352	20	4	26553	30753	+	BonnMu-9-G-0046	G-0046	24	other	151078621	2269 bp upstream of A from ATG	promoterProx	BonnMu0326042
Museq_DK105_EP1_1	DK105	Zm00001eb434200	10	151076247	151106999	Row_11	151076700	151076708	15	14	26553	30753	+	BonnMu-9-G-0251	G-0251	29	Mu8|MuDR	151078621	1913 bp upstream of A from ATG	promoterProx	BonnMu0326044
Museq_DK105_EP1_1	DK105	Zm00001eb434200	10	151076247	151106999	Col_11	151076700	151076708	25	17	26553	30753	+	BonnMu-9-G-0251	G-0251	42	Mu8|MuDR	151078621	1913 bp upstream of A from ATG	promoterProx	BonnMu0326044
Museq_DK105_EP1_1	EP1	Zm00001eb434200	10	151076247	151106999	Row_21	151076895	151076903	6	8	26553	30753	+	BonnMu-9-H-0040	H-0040	14	other	151078621	1718 bp upstream of A from ATG	promoterProx	BonnMu0326047
Museq_DK105_EP1_1	EP1	Zm00001eb434200	10	151076247	151106999	Col_22	151076895	151076903	10	4	26553	30753	+	BonnMu-9-H-0040	H-0040	14	other	151078621	1718 bp upstream of A from ATG	promoterProx	BonnMu0326047
Museq_DK105_EP1_1	DK105	Zm00001eb434200	10	151076247	151106999	Row_19	151077402	151077410	3	6	26553	30753	+	BonnMu-9-G-0454	G-0454	9	other	151078621	1211 bp upstream of A from ATG	promoterProx	BonnMu0326053
Museq_DK105_EP1_1	DK105	Zm00001eb434200	10	151076247	151106999	Col_22	151077402	151077410	2	7	26553	30753	+	BonnMu-9-G-0454	G-0454	9	other	151078621	1211 bp upstream of A from ATG	promoterProx	BonnMu0326053
Museq_DK105_EP1_1	DK105	Zm00001eb434200	10	151076247	151106999	Row_02	151083278	151083286	6	4	26553	30753	+	BonnMu-9-G-0043	G-0043	10	Mu1	151078621	4657 bp downstream of A from ATG	intron	BonnMu0326069
Museq_DK105_EP1_1	DK105	Zm00001eb434200	10	151076247	151106999	Col_19	151083278	151083286	5	2	26553	30753	+	BonnMu-9-G-0043	G-0043	7	other	151078621	4657 bp downstream of A from ATG	intron	BonnMu0326069
Museq_DK105_EP1_1	DK105	Zm00001eb434200	10	151076247	151106999	Row_18	151090159	151090167	6	9	26553	30753	+	BonnMu-9-G-0425	G-0425	15	other	151078621	11538 bp downstream of A from ATG	intron	BonnMu0326074
Museq_DK105_EP1_1	DK105	Zm00001eb434200	10	151076247	151106999	Col_17	151090159	151090167	2	6	26553	30753	+	BonnMu-9-G-0425	G-0425	8	other	151078621	11538 bp downstream of A from ATG	intron	BonnMu0326074
Museq_DK105_EP1_1	EP1	Zm00001eb434200	10	151076247	151106999	Row_23	151095490	151095498	13	37	26553	30753	+	BonnMu-9-H-0081	H-0081	50	other	151078621	16869 bp downstream of A from ATG	intron	BonnMu0326089
Museq_DK105_EP1_1	EP1	Zm00001eb434200	10	151076247	151106999	Col_15	151095490	151095498	7	6	26553	30753	+	BonnMu-9-H-0081	H-0081	13	Mu8|MuDR	151078621	16869 bp downstream of A from ATG	intron	BonnMu0326089
Museq_DK105_EP1_1	EP1	Zm00001eb434200	10	151076247	151106999	Row_21	151095687	151095695	3	9	26553	30753	+	BonnMu-9-H-0039	H-0039	12	other	151078621	17066 bp downstream of A from ATG	intron	BonnMu0265142
Museq_DK105_EP1_1	EP1	Zm00001eb434200	10	151076247	151106999	Col_21	151095687	151095695	2	7	26553	30753	+	BonnMu-9-H-0039	H-0039	9	other	151078621	17066 bp downstream of A from ATG	intron	BonnMu0265142
Museq_DK105_EP1_1	DK105	Zm00001eb434200	10	151076247	151106999	Row_06	151101412	151101420	4	7	26553	30753	+	BonnMu-9-G-0135	G-0135	11	other	151078621	22791 bp downstream of A from ATG	intron	BonnMu0326099
Museq_DK105_EP1_1	DK105	Zm00001eb434200	10	151076247	151106999	Col_15	151101412	151101420	2	3	26553	30753	+	BonnMu-9-G-0135	G-0135	5	other	151078621	22791 bp downstream of A from ATG	intron	BonnMu0326099
Museq_DK105_EP1_1	EP1	Zm00001eb434200	10	151076247	151106999	Row_22	151101434	151101442	8	8	26553	30753	+	BonnMu-9-H-0045	H-0045	16	other	151078621	22813 bp downstream of A from ATG	intron	BonnMu0326101
Museq_DK105_EP1_1	EP1	Zm00001eb434200	10	151076247	151106999	Col_03	151101434	151101442	19	6	26553	30753	+	BonnMu-9-H-0045	H-0045	25	other	151078621	22813 bp downstream of A from ATG	intron	BonnMu0326101
Museq_DK105_EP1_1	DK105	Zm00001eb434200	10	151076247	151106999	Row_01	151101455	151101463	34	15	26553	30753	+	BonnMu-9-G-0002	G-0002	49	Mu1	151078621	22834 bp downstream of A from ATG	intron	BonnMu0326102
Museq_DK105_EP1_1	DK105	Zm00001eb434200	10	151076247	151106999	Col_02	151101455	151101463	48	22	26553	30753	+	BonnMu-9-G-0002	G-0002	70	other	151078621	22834 bp downstream of A from ATG	intron	BonnMu0326102
Museq_DK105_EP1_1	DK105	Zm00001eb434200	10	151076247	151106999	Row_06	151102221	151102229	5	3	26553	30753	+	BonnMu-9-G-0142	G-0142	8	Mu1	151078621	23600 bp downstream of A from ATG	intron	BonnMu0326110
Museq_DK105_EP1_1	DK105	Zm00001eb434200	10	151076247	151106999	Col_22	151102221	151102229	6	16	26553	30753	+	BonnMu-9-G-0142	G-0142	22	other	151078621	23600 bp downstream of A from ATG	intron	BonnMu0326110
Museq_DK105_EP1_1	DK105	Zm00001eb434200	10	151076247	151106999	Row_14	151105896	151105904	15	26	26553	30753	+	BonnMu-9-G-0333	G-0333	41	Mu8|MuDR	151078621	27275 bp downstream of A from ATG	putative close downstream enhancer	BonnMu0326113
Museq_DK105_EP1_1	DK105	Zm00001eb434200	10	151076247	151106999	Col_21	151105896	151105904	16	28	26553	30753	+	BonnMu-9-G-0333	G-0333	44	Mu8|MuDR	151078621	27275 bp downstream of A from ATG	putative close downstream enhancer	BonnMu0326113
Museq_EP1_2	EP1	Zm00001eb434200	10	151076247	151106999	Row_10	151077378	151077386	3	3	26553	30753	+	BonnMu-10-H-0342	H-0342	6	other	151078621	1235 bp upstream of A from ATG	promoterProx	BonnMu0326049
Museq_EP1_2	EP1	Zm00001eb434200	10	151076247	151106999	Col_12	151077378	151077386	5	6	26553	30753	+	BonnMu-10-H-0342	H-0342	11	Mu8|MuDR	151078621	1235 bp upstream of A from ATG	promoterProx	BonnMu0326049
Museq_EP1_2	EP1	Zm00001eb434200	10	151076247	151106999	Row_08	151079389	151079397	6	3	26553	30753	+	BonnMu-10-H-0286	H-0286	9	other	151078621	768 bp downstream of A from ATG	intron	BonnMu0326066
Museq_EP1_2	EP1	Zm00001eb434200	10	151076247	151106999	Col_04	151079389	151079397	2	5	26553	30753	+	BonnMu-10-H-0286	H-0286	7	other	151078621	768 bp downstream of A from ATG	intron	BonnMu0326066
Museq_EP1_2	EP1	Zm00001eb434200	10	151076247	151106999	Row_03	151082386	151082394	15	9	26553	30753	+	BonnMu-10-H-0167	H-0167	24	other	151078621	3765 bp downstream of A from ATG	intron	BonnMu0326067
Museq_EP1_2	EP1	Zm00001eb434200	10	151076247	151106999	Col_05	151082386	151082394	8	9	26553	30753	+	BonnMu-10-H-0167	H-0167	17	Mu1	151078621	3765 bp downstream of A from ATG	intron	BonnMu0326067
Museq_EP1_2	EP1	Zm00001eb434200	10	151076247	151106999	Row_15	151085951	151085959	15	2	26553	30753	+	BonnMu-10-H-0466	H-0466	17	Mu8|MuDR	151078621	7330 bp downstream of A from ATG	intron	BonnMu0326073
Museq_EP1_2	EP1	Zm00001eb434200	10	151076247	151106999	Col_16	151085951	151085959	21	2	26553	30753	+	BonnMu-10-H-0466	H-0466	23	other	151078621	7330 bp downstream of A from ATG	intron	BonnMu0326073
Museq_EP1_2	EP1	Zm00001eb434200	10	151076247	151106999	Row_18	151095266	151095274	16	14	26553	30753	+	BonnMu-10-H-0523	H-0523	30	other	151078621	16645 bp downstream of A from ATG	intron	BonnMu0326083
Museq_EP1_2	EP1	Zm00001eb434200	10	151076247	151106999	Col_01	151095266	151095274	23	13	26553	30753	+	BonnMu-10-H-0523	H-0523	36	other	151078621	16645 bp downstream of A from ATG	intron	BonnMu0326083
Museq_EP1_2	EP1	Zm00001eb434200	10	151076247	151106999	Row_12	151095704	151095712	30	14	26553	30753	+	BonnMu-10-H-0379	H-0379	44	other	151078621	17083 bp downstream of A from ATG	intron	BonnMu0326097
Museq_EP1_2	EP1	Zm00001eb434200	10	151076247	151106999	Col_01	151095704	151095712	14	9	26553	30753	+	BonnMu-10-H-0379	H-0379	23	other	151078621	17083 bp downstream of A from ATG	intron	BonnMu0326097
Museq_EP1_2	EP1	Zm00001eb434200	10	151076247	151106999	Row_10	151101420	151101428	9	3	26553	30753	+	BonnMu-10-H-0350	H-0350	12	other	151078621	22799 bp downstream of A from ATG	intron	BonnMu0326100
Museq_EP1_2	EP1	Zm00001eb434200	10	151076247	151106999	Col_20	151101420	151101428	5	5	26553	30753	+	BonnMu-10-H-0350	H-0350	10	other	151078621	22799 bp downstream of A from ATG	intron	BonnMu0326100
Museq_EP1_2	EP1	Zm00001eb434200	10	151076247	151106999	Row_02	151101473	151101481	5	2	26553	30753	+	BonnMu-10-H-0158	H-0158	7	other	151078621	22852 bp downstream of A from ATG	intron	BonnMu0326104
Museq_EP1_2	EP1	Zm00001eb434200	10	151076247	151106999	Col_20	151101473	151101481	4	3	26553	30753	+	BonnMu-10-H-0158	H-0158	7	other	151078621	22852 bp downstream of A from ATG	intron	BonnMu0326104
Museq_EP1_2	EP1	Zm00001eb434200	10	151076247	151106999	Row_21	151101508	151101516	2	5	26553	30753	+	BonnMu-10-H-0610	H-0610	7	other	151078621	22887 bp downstream of A from ATG	intron	BonnMu0326106
Museq_EP1_2	EP1	Zm00001eb434200	10	151076247	151106999	Col_16	151101508	151101516	5	7	26553	30753	+	BonnMu-10-H-0610	H-0610	12	Mu8|MuDR	151078621	22887 bp downstream of A from ATG	intron	BonnMu0326106
Museq_EP1_2	EP1	Zm00001eb434200	10	151076247	151106999	Row_04	151104920	151104928	17	42	26553	30753	+	BonnMu-10-H-0200	H-0200	59	other	151078621	26299 bp downstream of A from ATG	putative close downstream enhancer	BonnMu0326112
Museq_EP1_2	EP1	Zm00001eb434200	10	151076247	151106999	Col_14	151104920	151104928	6	39	26553	30753	+	BonnMu-10-H-0200	H-0200	45	Mu8|MuDR	151078621	26299 bp downstream of A from ATG	putative close downstream enhancer	BonnMu0326112
Museq_EP1_2	EP1	Zm00001eb434200	10	151076247	151106999	Row_07	151106997	151107005	9	4	26553	30753	+	BonnMu-10-H-0261	H-0261	13	other	151078621	28376 bp downstream of A from ATG	unassigned	BonnMu0326114
Museq_EP1_2	EP1	Zm00001eb434200	10	151076247	151106999	Col_03	151106997	151107005	5	3	26553	30753	+	BonnMu-10-H-0261	H-0261	8	Mu8|MuDR	151078621	28376 bp downstream of A from ATG	unassigned	BonnMu0326114
Museq_F7_1	F7	Zm00001eb434200	10	151076247	151106999	Row_12	151077395	151077403	9	2	26553	30753	+	BonnMu-F7-1-F-0284	F-0284	11	Mu8|MuDR	151078621	1218 bp upstream of A from ATG	promoterProx	BonnMu0326052
Museq_F7_1	F7	Zm00001eb434200	10	151076247	151106999	Col_20	151077395	151077403	12	5	26553	30753	+	BonnMu-F7-1-F-0284	F-0284	17	Mu8	151078621	1218 bp upstream of A from ATG	promoterProx	BonnMu0326052
Museq_F7_1	F7	Zm00001eb434200	10	151076247	151106999	Row_05	151085861	151085869	4	11	26553	30753	+	BonnMu-F7-1-F-0102	F-0102	15	other	151078621	7240 bp downstream of A from ATG	intron	BonnMu0326072
Museq_F7_1	F7	Zm00001eb434200	10	151076247	151106999	Col_06	151085861	151085869	3	4	26553	30753	+	BonnMu-F7-1-F-0102	F-0102	7	Mu1	151078621	7240 bp downstream of A from ATG	intron	BonnMu0326072
Museq_F7_1	F7	Zm00001eb434200	10	151076247	151106999	Row_20	151092378	151092386	11	9	26553	30753	+	BonnMu-F7-1-F-0469	F-0469	20	other	151078621	13757 bp downstream of A from ATG	intron	BonnMu0326075
Museq_F7_1	F7	Zm00001eb434200	10	151076247	151106999	Col_13	151092378	151092386	12	15	26553	30753	+	BonnMu-F7-1-F-0469	F-0469	27	other	151078621	13757 bp downstream of A from ATG	intron	BonnMu0326075
Museq_F7_1	F7	Zm00001eb434200	10	151076247	151106999	Row_12	151095441	151095449	5	6	26553	30753	+	BonnMu-F7-1-F-0276	F-0276	11	Mu8|MuDR	151078621	16820 bp downstream of A from ATG	intron	BonnMu0326085
Museq_F7_1	F7	Zm00001eb434200	10	151076247	151106999	Col_12	151095441	151095449	2	5	26553	30753	+	BonnMu-F7-1-F-0276	F-0276	7	Mu8|MuDR	151078621	16820 bp downstream of A from ATG	intron	BonnMu0326085
Museq_F7_1	F7	Zm00001eb434200	10	151076247	151106999	Row_11	151095442	151095450	6	2	26553	30753	+	BonnMu-F7-1-F-0262	F-0262	8	Mu8|MuDR	151078621	16821 bp downstream of A from ATG	intron	BonnMu0326086
Museq_F7_1	F7	Zm00001eb434200	10	151076247	151106999	Col_22	151095442	151095450	6	2	26553	30753	+	BonnMu-F7-1-F-0262	F-0262	8	Mu8|MuDR	151078621	16821 bp downstream of A from ATG	intron	BonnMu0326086
Museq_F7_1	F7	Zm00001eb434200	10	151076247	151106999	Row_10	151101458	151101466	5	2	26553	30753	+	BonnMu-F7-1-F-0220	F-0220	7	other	151078621	22837 bp downstream of A from ATG	intron	BonnMu0265155
Museq_F7_1	F7	Zm00001eb434200	10	151076247	151106999	Col_04	151101458	151101466	6	2	26553	30753	+	BonnMu-F7-1-F-0220	F-0220	8	Mu8|MuDR	151078621	22837 bp downstream of A from ATG	intron	BonnMu0265155
Museq_F7_2	F7	Zm00001eb434200	10	151076247	151106999	Row_08	151077444	151077452	12	4	26553	30753	+	BonnMu-F7-2-F-0759	F-0759	16	other	151078621	1169 bp upstream of A from ATG	promoterProx	BonnMu0326054
Museq_F7_2	F7	Zm00001eb434200	10	151076247	151106999	Col_15	151077444	151077452	11	5	26553	30753	+	BonnMu-F7-2-F-0759	F-0759	16	other	151078621	1169 bp upstream of A from ATG	promoterProx	BonnMu0326054
Museq_F7_2	F7	Zm00001eb434200	10	151076247	151106999	Row_12	151078740	151078748	3	4	26553	30753	+	BonnMu-F7-2-F-0848	F-0848	7	other	151078621	119 bp downstream of A from ATG	exon	BonnMu0326060
Museq_F7_2	F7	Zm00001eb434200	10	151076247	151106999	Col_08	151078740	151078748	10	5	26553	30753	+	BonnMu-F7-2-F-0848	F-0848	15	other	151078621	119 bp downstream of A from ATG	exon	BonnMu0326060
Museq_F7_2	F7	Zm00001eb434200	10	151076247	151106999	Row_08	151079122	151079130	10	3	26553	30753	+	BonnMu-F7-2-F-0747	F-0747	13	Mu1	151078621	501 bp downstream of A from ATG	exon	BonnMu0326064
Museq_F7_2	F7	Zm00001eb434200	10	151076247	151106999	Col_03	151079122	151079130	3	4	26553	30753	+	BonnMu-F7-2-F-0747	F-0747	7	other	151078621	501 bp downstream of A from ATG	exon	BonnMu0326064
Museq_F7_2	F7	Zm00001eb434200	10	151076247	151106999	Row_08	151085860	151085868	6	3	26553	30753	+	BonnMu-F7-2-F-0759	F-0759	9	other	151078621	7239 bp downstream of A from ATG	intron	BonnMu0326071
Museq_F7_2	F7	Zm00001eb434200	10	151076247	151106999	Col_15	151085860	151085868	8	3	26553	30753	+	BonnMu-F7-2-F-0759	F-0759	11	Mu1	151078621	7239 bp downstream of A from ATG	intron	BonnMu0326071
Museq_F7_2	F7	Zm00001eb434200	10	151076247	151106999	Row_10	151095253	151095261	8	5	26553	30753	+	BonnMu-F7-2-F-0805	F-0805	13	Mu1	151078621	16632 bp downstream of A from ATG	intron	BonnMu0326082
Museq_F7_2	F7	Zm00001eb434200	10	151076247	151106999	Col_13	151095253	151095261	7	10	26553	30753	+	BonnMu-F7-2-F-0805	F-0805	17	other	151078621	16632 bp downstream of A from ATG	intron	BonnMu0326082
Museq_F7_2	F7	Zm00001eb434200	10	151076247	151106999	Row_23	151095462	151095470	5	3	26553	30753	+	BonnMu-F7-2-F-1121	F-1121	8	other	151078621	16841 bp downstream of A from ATG	intron	BonnMu0326087
Museq_F7_2	F7	Zm00001eb434200	10	151076247	151106999	Col_17	151095462	151095470	7	11	26553	30753	+	BonnMu-F7-2-F-1121	F-1121	18	other	151078621	16841 bp downstream of A from ATG	intron	BonnMu0326087
Museq_F7_2	F7	Zm00001eb434200	10	151076247	151106999	Row_19	151095657	151095665	17	3	26553	30753	+	BonnMu-F7-2-F-1014	F-1014	20	other	151078621	17036 bp downstream of A from ATG	intron	BonnMu0326091
Museq_F7_2	F7	Zm00001eb434200	10	151076247	151106999	Col_06	151095657	151095665	4	7	26553	30753	+	BonnMu-F7-2-F-1014	F-1014	11	other	151078621	17036 bp downstream of A from ATG	intron	BonnMu0326091
Museq_F7_2	F7	Zm00001eb434200	10	151076247	151106999	Row_08	151095663	151095671	13	11	26553	30753	+	BonnMu-F7-2-F-0765	F-0765	24	Mu1	151078621	17042 bp downstream of A from ATG	intron	BonnMu0326092
Museq_F7_2	F7	Zm00001eb434200	10	151076247	151106999	Col_21	151095663	151095671	12	22	26553	30753	+	BonnMu-F7-2-F-0765	F-0765	34	other	151078621	17042 bp downstream of A from ATG	intron	BonnMu0326092
Museq_F7_2	F7	Zm00001eb434200	10	151076247	151106999	Row_06	151095697	151095705	4	10	26553	30753	+	BonnMu-F7-2-F-0718	F-0718	14	other	151078621	17076 bp downstream of A from ATG	intron	BonnMu0326095
Museq_F7_2	F7	Zm00001eb434200	10	151076247	151106999	Col_22	151095697	151095705	3	11	26553	30753	+	BonnMu-F7-2-F-0718	F-0718	14	Mu1	151078621	17076 bp downstream of A from ATG	intron	BonnMu0326095
Museq_F7_2	F7	Zm00001eb434200	10	151076247	151106999	Row_17	151101473	151101481	36	28	26553	30753	+	BonnMu-F7-2-F-0975	F-0975	64	Mu1	151078621	22852 bp downstream of A from ATG	intron	BonnMu0326104
Museq_F7_2	F7	Zm00001eb434200	10	151076247	151106999	Col_15	151101473	151101481	45	27	26553	30753	+	BonnMu-F7-2-F-0975	F-0975	72	Mu1	151078621	22852 bp downstream of A from ATG	intron	BonnMu0326104
Museq_F7_3	F7	Zm00001eb434200	10	151076247	151106999	Row_08	151076701	151076709	4	3	26553	30753	+	BonnMu-F7-3-F-1323	F-1323	7	other	151078621	1912 bp upstream of A from ATG	promoterProx	BonnMu0326045
Museq_F7_3	F7	Zm00001eb434200	10	151076247	151106999	Col_03	151076701	151076709	10	10	26553	30753	+	BonnMu-F7-3-F-1323	F-1323	20	other	151078621	1912 bp upstream of A from ATG	promoterProx	BonnMu0326045
Museq_F7_3	F7	Zm00001eb434200	10	151076247	151106999	Row_17	151077498	151077506	68	17	26553	30753	+	BonnMu-F7-3-F-1543	F-1543	85	Mu8|MuDR	151078621	1115 bp upstream of A from ATG	promoterProx	BonnMu0326055
Museq_F7_3	F7	Zm00001eb434200	10	151076247	151106999	Col_07	151077498	151077506	35	18	26553	30753	+	BonnMu-F7-3-F-1543	F-1543	53	other	151078621	1115 bp upstream of A from ATG	promoterProx	BonnMu0326055
Museq_F7_3	F7	Zm00001eb434200	10	151076247	151106999	Row_18	151078722	151078730	4	3	26553	30753	+	BonnMu-F7-3-F-1563	F-1563	7	Mu8|MuDR	151078621	101 bp downstream of A from ATG	exon	BonnMu0326059
Museq_F7_3	F7	Zm00001eb434200	10	151076247	151106999	Col_03	151078722	151078730	8	5	26553	30753	+	BonnMu-F7-3-F-1563	F-1563	13	Mu8|MuDR	151078621	101 bp downstream of A from ATG	exon	BonnMu0326059
Museq_F7_3	F7	Zm00001eb434200	10	151076247	151106999	Row_19	151078909	151078917	58	43	26553	30753	+	BonnMu-F7-3-F-1591	F-1591	101	Mu1	151078621	288 bp downstream of A from ATG	exon	BonnMu0326061
Museq_F7_3	F7	Zm00001eb434200	10	151076247	151106999	Col_07	151078909	151078917	109	75	26553	30753	+	BonnMu-F7-3-F-1591	F-1591	184	Mu8|MuDR	151078621	288 bp downstream of A from ATG	exon	BonnMu0326061
Museq_F7_3	F7	Zm00001eb434200	10	151076247	151106999	Row_10	151079020	151079028	2	7	26553	30753	+	BonnMu-F7-3-F-1387	F-1387	9	other	151078621	399 bp downstream of A from ATG	intron	BonnMu0326062
Museq_F7_3	F7	Zm00001eb434200	10	151076247	151106999	Col_19	151079020	151079028	2	4	26553	30753	+	BonnMu-F7-3-F-1387	F-1387	6	Mu1	151078621	399 bp downstream of A from ATG	intron	BonnMu0326062
Museq_F7_3	F7	Zm00001eb434200	10	151076247	151106999	Row_01	151079033	151079041	6	13	26553	30753	+	BonnMu-F7-3-F-1169	F-1169	19	other	151078621	412 bp downstream of A from ATG	intron	BonnMu0326063
Museq_F7_3	F7	Zm00001eb434200	10	151076247	151106999	Col_17	151079033	151079041	5	3	26553	30753	+	BonnMu-F7-3-F-1169	F-1169	8	other	151078621	412 bp downstream of A from ATG	intron	BonnMu0326063
Museq_F7_3	F7	Zm00001eb434200	10	151076247	151106999	Row_23	151092417	151092425	15	11	26553	30753	+	BonnMu-F7-3-F-1704	F-1704	26	other	151078621	13796 bp downstream of A from ATG	intron	BonnMu0326076
Museq_F7_3	F7	Zm00001eb434200	10	151076247	151106999	Col_24	151092417	151092425	11	23	26553	30753	+	BonnMu-F7-3-F-1704	F-1704	34	other	151078621	13796 bp downstream of A from ATG	intron	BonnMu0326076
Museq_F7_3	F7	Zm00001eb434200	10	151076247	151106999	Row_01	151095369	151095377	16	24	26553	30753	+	BonnMu-F7-3-F-1163	F-1163	40	other	151078621	16748 bp downstream of A from ATG	intron	BonnMu0326084
Museq_F7_3	F7	Zm00001eb434200	10	151076247	151106999	Col_11	151095369	151095377	7	9	26553	30753	+	BonnMu-F7-3-F-1163	F-1163	16	Mu1	151078621	16748 bp downstream of A from ATG	intron	BonnMu0326084
Museq_F7_3	F7	Zm00001eb434200	10	151076247	151106999	Row_02	151095468	151095476	21	12	26553	30753	+	BonnMu-F7-3-F-1185	F-1185	33	other	151078621	16847 bp downstream of A from ATG	intron	BonnMu0326088
Museq_F7_3	F7	Zm00001eb434200	10	151076247	151106999	Col_09	151095468	151095476	7	8	26553	30753	+	BonnMu-F7-3-F-1185	F-1185	15	other	151078621	16847 bp downstream of A from ATG	intron	BonnMu0326088
Museq_F7_3	F7	Zm00001eb434200	10	151076247	151106999	Row_07	151095679	151095687	4	8	26553	30753	+	BonnMu-F7-3-F-1314	F-1314	12	other	151078621	17058 bp downstream of A from ATG	intron	BonnMu0326094
Museq_F7_3	F7	Zm00001eb434200	10	151076247	151106999	Col_18	151095679	151095687	3	8	26553	30753	+	BonnMu-F7-3-F-1314	F-1314	11	Mu1	151078621	17058 bp downstream of A from ATG	intron	BonnMu0326094
Museq_F7_3	F7	Zm00001eb434200	10	151076247	151106999	Row_17	151101462	151101470	5	5	26553	30753	+	BonnMu-F7-3-F-1553	F-1553	10	Mu8|MuDR	151078621	22841 bp downstream of A from ATG	intron	BonnMu0326103
Museq_F7_3	F7	Zm00001eb434200	10	151076247	151106999	Col_17	151101462	151101470	6	2	26553	30753	+	BonnMu-F7-3-F-1553	F-1553	8	other	151078621	22841 bp downstream of A from ATG	intron	BonnMu0326103
Museq_F7_3	F7	Zm00001eb434200	10	151076247	151106999	Row_17	151101515	151101523	32	49	26553	30753	+	BonnMu-F7-3-F-1548	F-1548	81	Mu8|MuDR	151078621	22894 bp downstream of A from ATG	intron	BonnMu0326107
Museq_F7_3	F7	Zm00001eb434200	10	151076247	151106999	Col_12	151101515	151101523	30	55	26553	30753	+	BonnMu-F7-3-F-1548	F-1548	85	other	151078621	22894 bp downstream of A from ATG	intron	BonnMu0326107
Museq_F7_3	F7	Zm00001eb434200	10	151076247	151106999	Row_16	151102003	151102011	13	13	26553	30753	+	BonnMu-F7-3-F-1516	F-1516	26	Mu8|MuDR	151078621	23382 bp downstream of A from ATG	intron	BonnMu0326109
Museq_F7_3	F7	Zm00001eb434200	10	151076247	151106999	Col_04	151102003	151102011	7	4	26553	30753	+	BonnMu-F7-3-F-1516	F-1516	11	other	151078621	23382 bp downstream of A from ATG	intron	BonnMu0326109
Museq_F7_4	F7	Zm00001eb434200	10	151076247	151106999	Row_10	151076373	151076381	5	4	26553	30753	+	BonnMu-F7-4-F-1964	F-1964	9	other	151078621	2240 bp upstream of A from ATG	promoterProx	BonnMu0326043
Museq_F7_4	F7	Zm00001eb434200	10	151076247	151106999	Col_20	151076373	151076381	13	3	26553	30753	+	BonnMu-F7-4-F-1964	F-1964	16	other	151078621	2240 bp upstream of A from ATG	promoterProx	BonnMu0326043
Museq_F7_4	F7	Zm00001eb434200	10	151076247	151106999	Row_15	151076731	151076739	9	5	26553	30753	+	BonnMu-F7-4-F-2076	F-2076	14	Mu8|MuDR	151078621	1882 bp upstream of A from ATG	promoterProx	BonnMu0326046
Museq_F7_4	F7	Zm00001eb434200	10	151076247	151106999	Col_12	151076731	151076739	9	7	26553	30753	+	BonnMu-F7-4-F-2076	F-2076	16	other	151078621	1882 bp upstream of A from ATG	promoterProx	BonnMu0326046
Museq_F7_4	F7	Zm00001eb434200	10	151076247	151106999	Row_18	151077314	151077322	2	2	26553	30753	+	BonnMu-F7-4-F-2144	F-2144	4	other	151078621	1299 bp upstream of A from ATG	promoterProx	BonnMu0326048
Museq_F7_4	F7	Zm00001eb434200	10	151076247	151106999	Col_08	151077314	151077322	4	8	26553	30753	+	BonnMu-F7-4-F-2144	F-2144	12	other	151078621	1299 bp upstream of A from ATG	promoterProx	BonnMu0326048
Museq_F7_4	F7	Zm00001eb434200	10	151076247	151106999	Row_02	151077382	151077390	10	22	26553	30753	+	BonnMu-F7-4-F-1757	F-1757	32	other	151078621	1231 bp upstream of A from ATG	promoterProx	BonnMu0326050
Museq_F7_4	F7	Zm00001eb434200	10	151076247	151106999	Col_05	151077382	151077390	13	25	26553	30753	+	BonnMu-F7-4-F-1757	F-1757	38	other	151078621	1231 bp upstream of A from ATG	promoterProx	BonnMu0326050
Museq_F7_4	F7	Zm00001eb434200	10	151076247	151106999	Row_01	151077393	151077401	7	2	26553	30753	+	BonnMu-F7-4-F-1749	F-1749	9	other	151078621	1220 bp upstream of A from ATG	promoterProx	BonnMu0326051
Museq_F7_4	F7	Zm00001eb434200	10	151076247	151106999	Col_21	151077393	151077401	5	5	26553	30753	+	BonnMu-F7-4-F-1749	F-1749	10	other	151078621	1220 bp upstream of A from ATG	promoterProx	BonnMu0326051
Museq_F7_4	F7	Zm00001eb434200	10	151076247	151106999	Row_08	151077499	151077507	6	13	26553	30753	+	BonnMu-F7-4-F-1899	F-1899	19	other	151078621	1114 bp upstream of A from ATG	promoterProx	BonnMu0326056
Museq_F7_4	F7	Zm00001eb434200	10	151076247	151106999	Col_03	151077499	151077507	8	11	26553	30753	+	BonnMu-F7-4-F-1899	F-1899	19	other	151078621	1114 bp upstream of A from ATG	promoterProx	BonnMu0326056
Museq_F7_4	F7	Zm00001eb434200	10	151076247	151106999	Row_20	151078560	151078568	38	24	26553	30753	+	BonnMu-F7-4-F-2196	F-2196	62	other	151078621	53 bp upstream of A from ATG	five_prime_utr	BonnMu0326058
Museq_F7_4	F7	Zm00001eb434200	10	151076247	151106999	Col_12	151078560	151078568	62	32	26553	30753	+	BonnMu-F7-4-F-2196	F-2196	94	other	151078621	53 bp upstream of A from ATG	five_prime_utr	BonnMu0326058
Museq_F7_4	F7	Zm00001eb434200	10	151076247	151106999	Row_09	151079130	151079138	11	5	26553	30753	+	BonnMu-F7-4-F-1938	F-1938	16	other	151078621	509 bp downstream of A from ATG	exon	BonnMu0326065
Museq_F7_4	F7	Zm00001eb434200	10	151076247	151106999	Col_18	151079130	151079138	19	24	26553	30753	+	BonnMu-F7-4-F-1938	F-1938	43	Mu8|MuDR	151078621	509 bp downstream of A from ATG	exon	BonnMu0326065
Museq_F7_4	F7	Zm00001eb434200	10	151076247	151106999	Row_07	151085737	151085745	68	39	26553	30753	+	BonnMu-F7-4-F-1889	F-1889	107	Mu8|MuDR	151078621	7116 bp downstream of A from ATG	intron	BonnMu0326070
Museq_F7_4	F7	Zm00001eb434200	10	151076247	151106999	Col_17	151085737	151085745	58	55	26553	30753	+	BonnMu-F7-4-F-1889	F-1889	113	other	151078621	7116 bp downstream of A from ATG	intron	BonnMu0326070
Museq_F7_4	F7	Zm00001eb434200	10	151076247	151106999	Row_11	151085947	151085955	8	7	26553	30753	+	BonnMu-F7-4-F-1976	F-1976	15	other	151078621	7326 bp downstream of A from ATG	intron	BonnMu0265151
Museq_F7_4	F7	Zm00001eb434200	10	151076247	151106999	Col_08	151085947	151085955	6	16	26553	30753	+	BonnMu-F7-4-F-1976	F-1976	22	Mu8|MuDR	151078621	7326 bp downstream of A from ATG	intron	BonnMu0265151
Museq_F7_4	F7	Zm00001eb434200	10	151076247	151106999	Row_03	151092437	151092445	4	34	26553	30753	+	BonnMu-F7-4-F-1790	F-1790	38	other	151078621	13816 bp downstream of A from ATG	intron	BonnMu0326077
Museq_F7_4	F7	Zm00001eb434200	10	151076247	151106999	Col_14	151092437	151092445	3	21	26553	30753	+	BonnMu-F7-4-F-1790	F-1790	24	other	151078621	13816 bp downstream of A from ATG	intron	BonnMu0326077
Museq_F7_4	F7	Zm00001eb434200	10	151076247	151106999	Row_02	151092441	151092449	8	45	26553	30753	+	BonnMu-F7-4-F-1760	F-1760	53	Mu1	151078621	13820 bp downstream of A from ATG	intron	BonnMu0326078
Museq_F7_4	F7	Zm00001eb434200	10	151076247	151106999	Col_08	151092441	151092449	36	61	26553	30753	+	BonnMu-F7-4-F-1760	F-1760	97	Mu1	151078621	13820 bp downstream of A from ATG	intron	BonnMu0326078
Museq_F7_4	F7	Zm00001eb434200	10	151076247	151106999	Row_20	151093435	151093443	12	27	26553	30753	+	BonnMu-F7-4-F-2187	F-2187	39	other	151078621	14814 bp downstream of A from ATG	intron	BonnMu0326079
Museq_F7_4	F7	Zm00001eb434200	10	151076247	151106999	Col_03	151093435	151093443	7	7	26553	30753	+	BonnMu-F7-4-F-2187	F-2187	14	other	151078621	14814 bp downstream of A from ATG	intron	BonnMu0326079
Museq_F7_4	F7	Zm00001eb434200	10	151076247	151106999	Row_05	151095162	151095170	15	5	26553	30753	+	BonnMu-F7-4-F-1840	F-1840	20	other	151078621	16541 bp downstream of A from ATG	intron	BonnMu0326080
Museq_F7_4	F7	Zm00001eb434200	10	151076247	151106999	Col_16	151095162	151095170	7	8	26553	30753	+	BonnMu-F7-4-F-1840	F-1840	15	other	151078621	16541 bp downstream of A from ATG	intron	BonnMu0326080
Museq_F7_4	F7	Zm00001eb434200	10	151076247	151106999	Row_09	151095250	151095258	15	21	26553	30753	+	BonnMu-F7-4-F-1927	F-1927	36	other	151078621	16629 bp downstream of A from ATG	intron	BonnMu0326081
Museq_F7_4	F7	Zm00001eb434200	10	151076247	151106999	Col_07	151095250	151095258	17	15	26553	30753	+	BonnMu-F7-4-F-1927	F-1927	32	Mu8|MuDR	151078621	16629 bp downstream of A from ATG	intron	BonnMu0326081
Museq_F7_4	F7	Zm00001eb434200	10	151076247	151106999	Row_16	151095490	151095498	8	9	26553	30753	+	BonnMu-F7-4-F-2108	F-2108	17	other	151078621	16869 bp downstream of A from ATG	intron	BonnMu0326089
Museq_F7_4	F7	Zm00001eb434200	10	151076247	151106999	Col_20	151095490	151095498	13	4	26553	30753	+	BonnMu-F7-4-F-2108	F-2108	17	Mu8|MuDR	151078621	16869 bp downstream of A from ATG	intron	BonnMu0326089
Museq_F7_4	F7	Zm00001eb434200	10	151076247	151106999	Row_19	151095646	151095654	3	3	26553	30753	+	BonnMu-F7-4-F-2179	F-2179	6	other	151078621	17025 bp downstream of A from ATG	intron	BonnMu0326090
Museq_F7_4	F7	Zm00001eb434200	10	151076247	151106999	Col_19	151095646	151095654	3	2	26553	30753	+	BonnMu-F7-4-F-2179	F-2179	5	other	151078621	17025 bp downstream of A from ATG	intron	BonnMu0326090
Museq_F7_4	F7	Zm00001eb434200	10	151076247	151106999	Row_20	151095672	151095680	4	8	26553	30753	+	BonnMu-F7-4-F-2191	F-2191	12	other	151078621	17051 bp downstream of A from ATG	intron	BonnMu0326093
Museq_F7_4	F7	Zm00001eb434200	10	151076247	151106999	Col_07	151095672	151095680	7	8	26553	30753	+	BonnMu-F7-4-F-2191	F-2191	15	Mu8|MuDR	151078621	17051 bp downstream of A from ATG	intron	BonnMu0326093
Museq_F7_4	F7	Zm00001eb434200	10	151076247	151106999	Row_03	151095702	151095710	2	3	26553	30753	+	BonnMu-F7-4-F-1790	F-1790	5	Mu8|MuDR	151078621	17081 bp downstream of A from ATG	intron	BonnMu0326096
Museq_F7_4	F7	Zm00001eb434200	10	151076247	151106999	Col_14	151095702	151095710	4	2	26553	30753	+	BonnMu-F7-4-F-1790	F-1790	6	other	151078621	17081 bp downstream of A from ATG	intron	BonnMu0326096
Museq_F7_4	F7	Zm00001eb434200	10	151076247	151106999	Row_12	151095734	151095742	6	5	26553	30753	+	BonnMu-F7-4-F-2013	F-2013	11	other	151078621	17113 bp downstream of A from ATG	intron	BonnMu0326098
Museq_F7_4	F7	Zm00001eb434200	10	151076247	151106999	Col_21	151095734	151095742	8	2	26553	30753	+	BonnMu-F7-4-F-2013	F-2013	10	other	151078621	17113 bp downstream of A from ATG	intron	BonnMu0326098
Museq_F7_4	F7	Zm00001eb434200	10	151076247	151106999	Row_15	151101420	151101428	15	5	26553	30753	+	BonnMu-F7-4-F-2074	F-2074	20	other	151078621	22799 bp downstream of A from ATG	intron	BonnMu0326100
Museq_F7_4	F7	Zm00001eb434200	10	151076247	151106999	Col_10	151101420	151101428	22	4	26553	30753	+	BonnMu-F7-4-F-2074	F-2074	26	Mu8|MuDR	151078621	22799 bp downstream of A from ATG	intron	BonnMu0326100
Museq_F7_4	F7	Zm00001eb434200	10	151076247	151106999	Row_20	151101431	151101439	5	3	26553	30753	+	BonnMu-F7-4-F-2197	F-2197	8	other	151078621	22810 bp downstream of A from ATG	intron	BonnMu0265140
Museq_F7_4	F7	Zm00001eb434200	10	151076247	151106999	Col_13	151101431	151101439	2	2	26553	30753	+	BonnMu-F7-4-F-2197	F-2197	4	other	151078621	22810 bp downstream of A from ATG	intron	BonnMu0265140
Museq_F7_4	F7	Zm00001eb434200	10	151076247	151106999	Row_07	151101457	151101465	11	5	26553	30753	+	BonnMu-F7-4-F-1883	F-1883	16	other	151078621	22836 bp downstream of A from ATG	intron	BonnMu0265138
Museq_F7_4	F7	Zm00001eb434200	10	151076247	151106999	Col_11	151101457	151101465	5	5	26553	30753	+	BonnMu-F7-4-F-1883	F-1883	10	Mu1	151078621	22836 bp downstream of A from ATG	intron	BonnMu0265138
Museq_F7_4	F7	Zm00001eb434200	10	151076247	151106999	Row_09	151101904	151101912	3	2	26553	30753	+	BonnMu-F7-4-F-1938	F-1938	5	Mu8|MuDR	151078621	23283 bp downstream of A from ATG	intron	BonnMu0326108
Museq_F7_4	F7	Zm00001eb434200	10	151076247	151106999	Col_18	151101904	151101912	2	10	26553	30753	+	BonnMu-F7-4-F-1938	F-1938	12	other	151078621	23283 bp downstream of A from ATG	intron	BonnMu0326108
Museq_F7_4	F7	Zm00001eb434200	10	151076247	151106999	Row_12	151102003	151102011	3	2	26553	30753	+	BonnMu-F7-4-F-1998	F-1998	5	other	151078621	23382 bp downstream of A from ATG	intron	BonnMu0326109
Museq_F7_4	F7	Zm00001eb434200	10	151076247	151106999	Col_06	151102003	151102011	6	3	26553	30753	+	BonnMu-F7-4-F-1998	F-1998	9	other	151078621	23382 bp downstream of A from ATG	intron	BonnMu0326109
Museq_F7_4	F7	Zm00001eb434200	10	151076247	151106999	Row_01	151102292	151102300	8	15	26553	30753	+	BonnMu-F7-4-F-1748	F-1748	23	other	151078621	23671 bp downstream of A from ATG	intron	BonnMu0326111
Museq_F7_4	F7	Zm00001eb434200	10	151076247	151106999	Col_20	151102292	151102300	6	19	26553	30753	+	BonnMu-F7-4-F-1748	F-1748	25	Mu8|MuDR	151078621	23671 bp downstream of A from ATG	intron	BonnMu0326111
Museq_2	B73	Zm00001eb434210	10	151083433	151097935	Row_13	151095427	151095435	4	2	10303	14503	-	BonnMu-2-A-0874	A-0874	6	Mu1	151095588	153 bp downstream of A from ATG	exon	BonnMu0265144
Museq_2	B73	Zm00001eb434210	10	151083433	151097935	Col_10	151095427	151095435	7	4	10303	14503	-	BonnMu-2-A-0874	A-0874	11	other	151095588	153 bp downstream of A from ATG	exon	BonnMu0265144
Museq_2	B73	Zm00001eb434210	10	151083433	151097935	Row_01	151095687	151095695	13	7	10303	14503	-	BonnMu-2-A-0595	A-0595	20	other	151095588	99 bp upstream of A from ATG	five_prime_utr	BonnMu0265142
Museq_2	B73	Zm00001eb434210	10	151083433	151097935	Col_19	151095687	151095695	3	4	10303	14503	-	BonnMu-2-A-0595	A-0595	7	other	151095588	99 bp upstream of A from ATG	five_prime_utr	BonnMu0265142
Museq_4	B73	Zm00001eb434210	10	151083433	151097935	Row_16	151095150	151095158	2	4	10303	14503	-	BonnMu-4-A-1529	A-1529	6	other	151095588	430 bp downstream of A from ATG	intron	BonnMu0265146
Museq_4	B73	Zm00001eb434210	10	151083433	151097935	Col_17	151095150	151095158	7	11	10303	14503	-	BonnMu-4-A-1529	A-1529	18	other	151095588	430 bp downstream of A from ATG	intron	BonnMu0265146
Museq_5	B73	Zm00001eb434210	10	151083433	151097935	Row_09	151088647	151088655	6	2	10303	14503	-	BonnMu-5-B-0266	B-0266	8	Mu8|MuDR	151095588	6933 bp downstream of A from ATG	intron	BonnMu0265147
Museq_5	B73	Zm00001eb434210	10	151083433	151097935	Col_01	151088647	151088655	9	17	10303	14503	-	BonnMu-5-B-0266	B-0266	26	other	151095588	6933 bp downstream of A from ATG	intron	BonnMu0265147
Museq_5	B73	Zm00001eb434210	10	151083433	151097935	Row_17	151092326	151092334	6	2	10303	14503	-	BonnMu-5-B-0477	B-0477	8	other	151095588	3254 bp downstream of A from ATG	intron	BonnMu0265148
Museq_5	B73	Zm00001eb434210	10	151083433	151097935	Col_20	151092326	151092334	6	4	10303	14503	-	BonnMu-5-B-0477	B-0477	10	other	151095588	3254 bp downstream of A from ATG	intron	BonnMu0265148
Museq_5	B73	Zm00001eb434210	10	151083433	151097935	Row_19	151092347	151092355	3	4	10303	14503	-	BonnMu-5-B-0508	B-0508	7	Mu1	151095588	3233 bp downstream of A from ATG	intron	BonnMu0265149
Museq_5	B73	Zm00001eb434210	10	151083433	151097935	Col_03	151092347	151092355	7	2	10303	14503	-	BonnMu-5-B-0508	B-0508	9	other	151095588	3233 bp downstream of A from ATG	intron	BonnMu0265149
Museq_6	B73	Zm00001eb434210	10	151083433	151097935	Row_12	151085947	151085955	33	12	10303	14503	-	BonnMu-6-B-0916	B-0916	45	Mu1	151095588	9633 bp downstream of A from ATG	exon	BonnMu0265151
Museq_6	B73	Zm00001eb434210	10	151083433	151097935	Col_02	151085947	151085955	19	23	10303	14503	-	BonnMu-6-B-0916	B-0916	42	other	151095588	9633 bp downstream of A from ATG	exon	BonnMu0265151
Museq_6	B73	Zm00001eb434210	10	151083433	151097935	Row_17	151092359	151092367	75	33	10303	14503	-	BonnMu-6-C-0126	C-0126	108	Mu1	151095588	3221 bp downstream of A from ATG	intron	BonnMu0265152
Museq_6	B73	Zm00001eb434210	10	151083433	151097935	Col_14	151092359	151092367	59	53	10303	14503	-	BonnMu-6-C-0126	C-0126	112	Mu1	151095588	3221 bp downstream of A from ATG	intron	BonnMu0265152
Museq_7	B73	Zm00001eb434210	10	151083433	151097935	Row_11	151084738	151084746	20	16	10303	14503	-	BonnMu-7-C-0545	C-0545	36	other	151095588	10842 bp downstream of A from ATG	putative close downstream enhancer	BonnMu0265153
Museq_7	B73	Zm00001eb434210	10	151083433	151097935	Col_01	151084738	151084746	19	28	10303	14503	-	BonnMu-7-C-0545	C-0545	47	Mu1	151095588	10842 bp downstream of A from ATG	putative close downstream enhancer	BonnMu0265153
Museq_7	B73	Zm00001eb434210	10	151083433	151097935	Row_17	151092380	151092388	21	21	10303	14503	-	BonnMu-7-C-0711	C-0711	42	other	151095588	3200 bp downstream of A from ATG	intron	BonnMu0265157
Museq_7	B73	Zm00001eb434210	10	151083433	151097935	Col_23	151092380	151092388	55	17	10303	14503	-	BonnMu-7-C-0711	C-0711	72	other	151095588	3200 bp downstream of A from ATG	intron	BonnMu0265157
Museq_DK105_EP1_1	DK105	Zm00001eb434210	10	151083433	151097935	Row_18	151090159	151090167	6	9	10303	14503	-	BonnMu-9-G-0425	G-0425	15	other	151095588	5421 bp downstream of A from ATG	intron	BonnMu0326074
Museq_DK105_EP1_1	DK105	Zm00001eb434210	10	151083433	151097935	Col_17	151090159	151090167	2	6	10303	14503	-	BonnMu-9-G-0425	G-0425	8	other	151095588	5421 bp downstream of A from ATG	intron	BonnMu0326074
Museq_DK105_EP1_1	EP1	Zm00001eb434210	10	151083433	151097935	Row_23	151095490	151095498	13	37	10303	14503	-	BonnMu-9-H-0081	H-0081	50	other	151095588	90 bp downstream of A from ATG	exon	BonnMu0326089
Museq_DK105_EP1_1	EP1	Zm00001eb434210	10	151083433	151097935	Col_15	151095490	151095498	7	6	10303	14503	-	BonnMu-9-H-0081	H-0081	13	Mu8|MuDR	151095588	90 bp downstream of A from ATG	exon	BonnMu0326089
Museq_DK105_EP1_1	EP1	Zm00001eb434210	10	151083433	151097935	Row_21	151095687	151095695	3	9	10303	14503	-	BonnMu-9-H-0039	H-0039	12	other	151095588	99 bp upstream of A from ATG	five_prime_utr	BonnMu0265142
Museq_DK105_EP1_1	EP1	Zm00001eb434210	10	151083433	151097935	Col_21	151095687	151095695	2	7	10303	14503	-	BonnMu-9-H-0039	H-0039	9	other	151095588	99 bp upstream of A from ATG	five_prime_utr	BonnMu0265142
Museq_EP1_2	EP1	Zm00001eb434210	10	151083433	151097935	Row_15	151085951	151085959	15	2	10303	14503	-	BonnMu-10-H-0466	H-0466	17	Mu8|MuDR	151095588	9629 bp downstream of A from ATG	exon	BonnMu0326073
Museq_EP1_2	EP1	Zm00001eb434210	10	151083433	151097935	Col_16	151085951	151085959	21	2	10303	14503	-	BonnMu-10-H-0466	H-0466	23	other	151095588	9629 bp downstream of A from ATG	exon	BonnMu0326073
Museq_EP1_2	EP1	Zm00001eb434210	10	151083433	151097935	Row_18	151095266	151095274	16	14	10303	14503	-	BonnMu-10-H-0523	H-0523	30	other	151095588	314 bp downstream of A from ATG	intron	BonnMu0326083
Museq_EP1_2	EP1	Zm00001eb434210	10	151083433	151097935	Col_01	151095266	151095274	23	13	10303	14503	-	BonnMu-10-H-0523	H-0523	36	other	151095588	314 bp downstream of A from ATG	intron	BonnMu0326083
Museq_EP1_2	EP1	Zm00001eb434210	10	151083433	151097935	Row_12	151095704	151095712	30	14	10303	14503	-	BonnMu-10-H-0379	H-0379	44	other	151095588	116 bp upstream of A from ATG	five_prime_utr	BonnMu0326097
Museq_EP1_2	EP1	Zm00001eb434210	10	151083433	151097935	Col_01	151095704	151095712	14	9	10303	14503	-	BonnMu-10-H-0379	H-0379	23	other	151095588	116 bp upstream of A from ATG	five_prime_utr	BonnMu0326097
Museq_F7_1	F7	Zm00001eb434210	10	151083433	151097935	Row_05	151085861	151085869	4	11	10303	14503	-	BonnMu-F7-1-F-0102	F-0102	15	other	151095588	9719 bp downstream of A from ATG	exon	BonnMu0326072
Museq_F7_1	F7	Zm00001eb434210	10	151083433	151097935	Col_06	151085861	151085869	3	4	10303	14503	-	BonnMu-F7-1-F-0102	F-0102	7	Mu1	151095588	9719 bp downstream of A from ATG	exon	BonnMu0326072
Museq_F7_1	F7	Zm00001eb434210	10	151083433	151097935	Row_20	151092378	151092386	11	9	10303	14503	-	BonnMu-F7-1-F-0469	F-0469	20	other	151095588	3202 bp downstream of A from ATG	intron	BonnMu0326075
Museq_F7_1	F7	Zm00001eb434210	10	151083433	151097935	Col_13	151092378	151092386	12	15	10303	14503	-	BonnMu-F7-1-F-0469	F-0469	27	other	151095588	3202 bp downstream of A from ATG	intron	BonnMu0326075
Museq_F7_1	F7	Zm00001eb434210	10	151083433	151097935	Row_12	151095441	151095449	5	6	10303	14503	-	BonnMu-F7-1-F-0276	F-0276	11	Mu8|MuDR	151095588	139 bp downstream of A from ATG	exon	BonnMu0326085
Museq_F7_1	F7	Zm00001eb434210	10	151083433	151097935	Col_12	151095441	151095449	2	5	10303	14503	-	BonnMu-F7-1-F-0276	F-0276	7	Mu8|MuDR	151095588	139 bp downstream of A from ATG	exon	BonnMu0326085
Museq_F7_1	F7	Zm00001eb434210	10	151083433	151097935	Row_11	151095442	151095450	6	2	10303	14503	-	BonnMu-F7-1-F-0262	F-0262	8	Mu8|MuDR	151095588	138 bp downstream of A from ATG	exon	BonnMu0326086
Museq_F7_1	F7	Zm00001eb434210	10	151083433	151097935	Col_22	151095442	151095450	6	2	10303	14503	-	BonnMu-F7-1-F-0262	F-0262	8	Mu8|MuDR	151095588	138 bp downstream of A from ATG	exon	BonnMu0326086
Museq_F7_2	F7	Zm00001eb434210	10	151083433	151097935	Row_08	151085860	151085868	6	3	10303	14503	-	BonnMu-F7-2-F-0759	F-0759	9	other	151095588	9720 bp downstream of A from ATG	exon	BonnMu0326071
Museq_F7_2	F7	Zm00001eb434210	10	151083433	151097935	Col_15	151085860	151085868	8	3	10303	14503	-	BonnMu-F7-2-F-0759	F-0759	11	Mu1	151095588	9720 bp downstream of A from ATG	exon	BonnMu0326071
Museq_F7_2	F7	Zm00001eb434210	10	151083433	151097935	Row_10	151095253	151095261	8	5	10303	14503	-	BonnMu-F7-2-F-0805	F-0805	13	Mu1	151095588	327 bp downstream of A from ATG	intron	BonnMu0326082
Museq_F7_2	F7	Zm00001eb434210	10	151083433	151097935	Col_13	151095253	151095261	7	10	10303	14503	-	BonnMu-F7-2-F-0805	F-0805	17	other	151095588	327 bp downstream of A from ATG	intron	BonnMu0326082
Museq_F7_2	F7	Zm00001eb434210	10	151083433	151097935	Row_23	151095462	151095470	5	3	10303	14503	-	BonnMu-F7-2-F-1121	F-1121	8	other	151095588	118 bp downstream of A from ATG	exon	BonnMu0326087
Museq_F7_2	F7	Zm00001eb434210	10	151083433	151097935	Col_17	151095462	151095470	7	11	10303	14503	-	BonnMu-F7-2-F-1121	F-1121	18	other	151095588	118 bp downstream of A from ATG	exon	BonnMu0326087
Museq_F7_2	F7	Zm00001eb434210	10	151083433	151097935	Row_19	151095657	151095665	17	3	10303	14503	-	BonnMu-F7-2-F-1014	F-1014	20	other	151095588	69 bp upstream of A from ATG	five_prime_utr	BonnMu0326091
Museq_F7_2	F7	Zm00001eb434210	10	151083433	151097935	Col_06	151095657	151095665	4	7	10303	14503	-	BonnMu-F7-2-F-1014	F-1014	11	other	151095588	69 bp upstream of A from ATG	five_prime_utr	BonnMu0326091
Museq_F7_2	F7	Zm00001eb434210	10	151083433	151097935	Row_08	151095663	151095671	13	11	10303	14503	-	BonnMu-F7-2-F-0765	F-0765	24	Mu1	151095588	75 bp upstream of A from ATG	five_prime_utr	BonnMu0326092
Museq_F7_2	F7	Zm00001eb434210	10	151083433	151097935	Col_21	151095663	151095671	12	22	10303	14503	-	BonnMu-F7-2-F-0765	F-0765	34	other	151095588	75 bp upstream of A from ATG	five_prime_utr	BonnMu0326092
Museq_F7_2	F7	Zm00001eb434210	10	151083433	151097935	Row_06	151095697	151095705	4	10	10303	14503	-	BonnMu-F7-2-F-0718	F-0718	14	other	151095588	109 bp upstream of A from ATG	five_prime_utr	BonnMu0326095
Museq_F7_2	F7	Zm00001eb434210	10	151083433	151097935	Col_22	151095697	151095705	3	11	10303	14503	-	BonnMu-F7-2-F-0718	F-0718	14	Mu1	151095588	109 bp upstream of A from ATG	five_prime_utr	BonnMu0326095
Museq_F7_3	F7	Zm00001eb434210	10	151083433	151097935	Row_23	151092417	151092425	15	11	10303	14503	-	BonnMu-F7-3-F-1704	F-1704	26	other	151095588	3163 bp downstream of A from ATG	intron	BonnMu0326076
Museq_F7_3	F7	Zm00001eb434210	10	151083433	151097935	Col_24	151092417	151092425	11	23	10303	14503	-	BonnMu-F7-3-F-1704	F-1704	34	other	151095588	3163 bp downstream of A from ATG	intron	BonnMu0326076
Museq_F7_3	F7	Zm00001eb434210	10	151083433	151097935	Row_01	151095369	151095377	16	24	10303	14503	-	BonnMu-F7-3-F-1163	F-1163	40	other	151095588	211 bp downstream of A from ATG	exon	BonnMu0326084
Museq_F7_3	F7	Zm00001eb434210	10	151083433	151097935	Col_11	151095369	151095377	7	9	10303	14503	-	BonnMu-F7-3-F-1163	F-1163	16	Mu1	151095588	211 bp downstream of A from ATG	exon	BonnMu0326084
Museq_F7_3	F7	Zm00001eb434210	10	151083433	151097935	Row_02	151095468	151095476	21	12	10303	14503	-	BonnMu-F7-3-F-1185	F-1185	33	other	151095588	112 bp downstream of A from ATG	exon	BonnMu0326088
Museq_F7_3	F7	Zm00001eb434210	10	151083433	151097935	Col_09	151095468	151095476	7	8	10303	14503	-	BonnMu-F7-3-F-1185	F-1185	15	other	151095588	112 bp downstream of A from ATG	exon	BonnMu0326088
Museq_F7_3	F7	Zm00001eb434210	10	151083433	151097935	Row_07	151095679	151095687	4	8	10303	14503	-	BonnMu-F7-3-F-1314	F-1314	12	other	151095588	91 bp upstream of A from ATG	five_prime_utr	BonnMu0326094
Museq_F7_3	F7	Zm00001eb434210	10	151083433	151097935	Col_18	151095679	151095687	3	8	10303	14503	-	BonnMu-F7-3-F-1314	F-1314	11	Mu1	151095588	91 bp upstream of A from ATG	five_prime_utr	BonnMu0326094
Museq_F7_4	F7	Zm00001eb434210	10	151083433	151097935	Row_07	151085737	151085745	68	39	10303	14503	-	BonnMu-F7-4-F-1889	F-1889	107	Mu8|MuDR	151095588	9843 bp downstream of A from ATG	three_prime_utr	BonnMu0326070
Museq_F7_4	F7	Zm00001eb434210	10	151083433	151097935	Col_17	151085737	151085745	58	55	10303	14503	-	BonnMu-F7-4-F-1889	F-1889	113	other	151095588	9843 bp downstream of A from ATG	three_prime_utr	BonnMu0326070
Museq_F7_4	F7	Zm00001eb434210	10	151083433	151097935	Row_11	151085947	151085955	8	7	10303	14503	-	BonnMu-F7-4-F-1976	F-1976	15	other	151095588	9633 bp downstream of A from ATG	exon	BonnMu0265151
Museq_F7_4	F7	Zm00001eb434210	10	151083433	151097935	Col_08	151085947	151085955	6	16	10303	14503	-	BonnMu-F7-4-F-1976	F-1976	22	Mu8|MuDR	151095588	9633 bp downstream of A from ATG	exon	BonnMu0265151
Museq_F7_4	F7	Zm00001eb434210	10	151083433	151097935	Row_03	151092437	151092445	4	34	10303	14503	-	BonnMu-F7-4-F-1790	F-1790	38	other	151095588	3143 bp downstream of A from ATG	intron	BonnMu0326077
Museq_F7_4	F7	Zm00001eb434210	10	151083433	151097935	Col_14	151092437	151092445	3	21	10303	14503	-	BonnMu-F7-4-F-1790	F-1790	24	other	151095588	3143 bp downstream of A from ATG	intron	BonnMu0326077
Museq_F7_4	F7	Zm00001eb434210	10	151083433	151097935	Row_02	151092441	151092449	8	45	10303	14503	-	BonnMu-F7-4-F-1760	F-1760	53	Mu1	151095588	3139 bp downstream of A from ATG	intron	BonnMu0326078
Museq_F7_4	F7	Zm00001eb434210	10	151083433	151097935	Col_08	151092441	151092449	36	61	10303	14503	-	BonnMu-F7-4-F-1760	F-1760	97	Mu1	151095588	3139 bp downstream of A from ATG	intron	BonnMu0326078
Museq_F7_4	F7	Zm00001eb434210	10	151083433	151097935	Row_20	151093435	151093443	12	27	10303	14503	-	BonnMu-F7-4-F-2187	F-2187	39	other	151095588	2145 bp downstream of A from ATG	intron	BonnMu0326079
Museq_F7_4	F7	Zm00001eb434210	10	151083433	151097935	Col_03	151093435	151093443	7	7	10303	14503	-	BonnMu-F7-4-F-2187	F-2187	14	other	151095588	2145 bp downstream of A from ATG	intron	BonnMu0326079
Museq_F7_4	F7	Zm00001eb434210	10	151083433	151097935	Row_05	151095162	151095170	15	5	10303	14503	-	BonnMu-F7-4-F-1840	F-1840	20	other	151095588	418 bp downstream of A from ATG	intron	BonnMu0326080
Museq_F7_4	F7	Zm00001eb434210	10	151083433	151097935	Col_16	151095162	151095170	7	8	10303	14503	-	BonnMu-F7-4-F-1840	F-1840	15	other	151095588	418 bp downstream of A from ATG	intron	BonnMu0326080
Museq_F7_4	F7	Zm00001eb434210	10	151083433	151097935	Row_09	151095250	151095258	15	21	10303	14503	-	BonnMu-F7-4-F-1927	F-1927	36	other	151095588	330 bp downstream of A from ATG	intron	BonnMu0326081
Museq_F7_4	F7	Zm00001eb434210	10	151083433	151097935	Col_07	151095250	151095258	17	15	10303	14503	-	BonnMu-F7-4-F-1927	F-1927	32	Mu8|MuDR	151095588	330 bp downstream of A from ATG	intron	BonnMu0326081
Museq_F7_4	F7	Zm00001eb434210	10	151083433	151097935	Row_16	151095490	151095498	8	9	10303	14503	-	BonnMu-F7-4-F-2108	F-2108	17	other	151095588	90 bp downstream of A from ATG	exon	BonnMu0326089
Museq_F7_4	F7	Zm00001eb434210	10	151083433	151097935	Col_20	151095490	151095498	13	4	10303	14503	-	BonnMu-F7-4-F-2108	F-2108	17	Mu8|MuDR	151095588	90 bp downstream of A from ATG	exon	BonnMu0326089
Museq_F7_4	F7	Zm00001eb434210	10	151083433	151097935	Row_19	151095646	151095654	3	3	10303	14503	-	BonnMu-F7-4-F-2179	F-2179	6	other	151095588	58 bp upstream of A from ATG	five_prime_utr	BonnMu0326090
Museq_F7_4	F7	Zm00001eb434210	10	151083433	151097935	Col_19	151095646	151095654	3	2	10303	14503	-	BonnMu-F7-4-F-2179	F-2179	5	other	151095588	58 bp upstream of A from ATG	five_prime_utr	BonnMu0326090
Museq_F7_4	F7	Zm00001eb434210	10	151083433	151097935	Row_20	151095672	151095680	4	8	10303	14503	-	BonnMu-F7-4-F-2191	F-2191	12	other	151095588	84 bp upstream of A from ATG	five_prime_utr	BonnMu0326093
Museq_F7_4	F7	Zm00001eb434210	10	151083433	151097935	Col_07	151095672	151095680	7	8	10303	14503	-	BonnMu-F7-4-F-2191	F-2191	15	Mu8|MuDR	151095588	84 bp upstream of A from ATG	five_prime_utr	BonnMu0326093
Museq_F7_4	F7	Zm00001eb434210	10	151083433	151097935	Row_03	151095702	151095710	2	3	10303	14503	-	BonnMu-F7-4-F-1790	F-1790	5	Mu8|MuDR	151095588	114 bp upstream of A from ATG	five_prime_utr	BonnMu0326096
Museq_F7_4	F7	Zm00001eb434210	10	151083433	151097935	Col_14	151095702	151095710	4	2	10303	14503	-	BonnMu-F7-4-F-1790	F-1790	6	other	151095588	114 bp upstream of A from ATG	five_prime_utr	BonnMu0326096
Museq_F7_4	F7	Zm00001eb434210	10	151083433	151097935	Row_12	151095734	151095742	6	5	10303	14503	-	BonnMu-F7-4-F-2013	F-2013	11	other	151095588	146 bp upstream of A from ATG	five_prime_utr	BonnMu0326098
Museq_F7_4	F7	Zm00001eb434210	10	151083433	151097935	Col_21	151095734	151095742	8	2	10303	14503	-	BonnMu-F7-4-F-2013	F-2013	10	other	151095588	146 bp upstream of A from ATG	five_prime_utr	BonnMu0326098
Museq_1	B73	Zm00001eb434220	10	151103479	151111494	Row_23	151108148	151108156	6	6	3816	8016	-	BonnMu-1-A-0550	A-0550	12	other	151109235	1079 bp downstream of A from ATG	exon	BonnMu0265203
Museq_1	B73	Zm00001eb434220	10	151103479	151111494	Col_22	151108148	151108156	6	4	3816	8016	-	BonnMu-1-A-0550	A-0550	10	other	151109235	1079 bp downstream of A from ATG	exon	BonnMu0265203
Museq_1	B73	Zm00001eb434220	10	151103479	151111494	Row_06	151108236	151108244	2	3	3816	8016	-	BonnMu-1-A-0134	A-0134	5	Mu1	151109235	991 bp downstream of A from ATG	exon	BonnMu0265199
Museq_1	B73	Zm00001eb434220	10	151103479	151111494	Col_14	151108236	151108244	6	2	3816	8016	-	BonnMu-1-A-0134	A-0134	8	other	151109235	991 bp downstream of A from ATG	exon	BonnMu0265199
Museq_1	B73	Zm00001eb434220	10	151103479	151111494	Row_16	151108319	151108327	8	6	3816	8016	-	BonnMu-1-A-0382	A-0382	14	other	151109235	908 bp downstream of A from ATG	exon	BonnMu0265201
Museq_1	B73	Zm00001eb434220	10	151103479	151111494	Col_22	151108319	151108327	10	5	3816	8016	-	BonnMu-1-A-0382	A-0382	15	other	151109235	908 bp downstream of A from ATG	exon	BonnMu0265201
Museq_1	B73	Zm00001eb434220	10	151103479	151111494	Row_21	151108931	151108939	11	17	3816	8016	-	BonnMu-1-A-0492	A-0492	28	other	151109235	296 bp downstream of A from ATG	exon	BonnMu0265202
Museq_1	B73	Zm00001eb434220	10	151103479	151111494	Col_12	151108931	151108939	6	13	3816	8016	-	BonnMu-1-A-0492	A-0492	19	other	151109235	296 bp downstream of A from ATG	exon	BonnMu0265202
Museq_1	B73	Zm00001eb434220	10	151103479	151111494	Row_07	151109299	151109307	3	10	3816	8016	-	BonnMu-1-A-0148	A-0148	13	other	151109235	64 bp upstream of A from ATG	five_prime_utr	BonnMu0265200
Museq_1	B73	Zm00001eb434220	10	151103479	151111494	Col_04	151109299	151109307	3	3	3816	8016	-	BonnMu-1-A-0148	A-0148	6	other	151109235	64 bp upstream of A from ATG	five_prime_utr	BonnMu0265200
Museq_1	B73	Zm00001eb434220	10	151103479	151111494	Row_02	151109340	151109348	5	9	3816	8016	-	BonnMu-1-A-0036	A-0036	14	other	151109235	105 bp upstream of A from ATG	five_prime_utr	BonnMu0265198
Museq_1	B73	Zm00001eb434220	10	151103479	151111494	Col_12	151109340	151109348	19	8	3816	8016	-	BonnMu-1-A-0036	A-0036	27	Mu1	151109235	105 bp upstream of A from ATG	five_prime_utr	BonnMu0265198
Museq_1	B73	Zm00001eb434220	10	151103479	151111494	Row_05	151109467	151109475	2	2	3816	8016	-	BonnMu-1-A-0097	A-0097	4	other	151109235	232 bp upstream of A from ATG	promoterCore	BonnMu0326136
Museq_1	B73	Zm00001eb434220	10	151103479	151111494	Col_01	151109467	151109475	7	11	3816	8016	-	BonnMu-1-A-0097	A-0097	18	other	151109235	232 bp upstream of A from ATG	promoterCore	BonnMu0326136
Museq_2	B73	Zm00001eb434220	10	151103479	151111494	Row_04	151108421	151108429	9	10	3816	8016	-	BonnMu-2-A-0664	A-0664	19	other	151109235	806 bp downstream of A from ATG	exon	BonnMu0265204
Museq_2	B73	Zm00001eb434220	10	151103479	151111494	Col_16	151108421	151108429	19	23	3816	8016	-	BonnMu-2-A-0664	A-0664	42	other	151109235	806 bp downstream of A from ATG	exon	BonnMu0265204
Museq_2	B73	Zm00001eb434220	10	151103479	151111494	Row_07	151108773	151108781	4	9	3816	8016	-	BonnMu-2-A-0726	A-0726	13	other	151109235	454 bp downstream of A from ATG	exon	BonnMu0265205
Museq_2	B73	Zm00001eb434220	10	151103479	151111494	Col_06	151108773	151108781	4	11	3816	8016	-	BonnMu-2-A-0726	A-0726	15	other	151109235	454 bp downstream of A from ATG	exon	BonnMu0265205
Museq_2	B73	Zm00001eb434220	10	151103479	151111494	Row_17	151108869	151108877	3	4	3816	8016	-	BonnMu-2-A-0981	A-0981	7	other	151109235	358 bp downstream of A from ATG	exon	BonnMu0265209
Museq_2	B73	Zm00001eb434220	10	151103479	151111494	Col_21	151108869	151108877	4	4	3816	8016	-	BonnMu-2-A-0981	A-0981	8	other	151109235	358 bp downstream of A from ATG	exon	BonnMu0265209
Museq_2	B73	Zm00001eb434220	10	151103479	151111494	Row_24	151108991	151108999	2	3	3816	8016	-	BonnMu-2-A-1129	A-1129	5	other	151109235	236 bp downstream of A from ATG	exon	BonnMu0265210
Museq_2	B73	Zm00001eb434220	10	151103479	151111494	Col_01	151108991	151108999	6	8	3816	8016	-	BonnMu-2-A-1129	A-1129	14	Mu8|MuDR	151109235	236 bp downstream of A from ATG	exon	BonnMu0265210
Museq_2	B73	Zm00001eb434220	10	151103479	151111494	Row_13	151109167	151109175	9	13	3816	8016	-	BonnMu-2-A-0882	A-0882	22	other	151109235	60 bp downstream of A from ATG	exon	BonnMu0265207
Museq_2	B73	Zm00001eb434220	10	151103479	151111494	Col_18	151109167	151109175	28	8	3816	8016	-	BonnMu-2-A-0882	A-0882	36	Mu8|MuDR	151109235	60 bp downstream of A from ATG	exon	BonnMu0265207
Museq_2	B73	Zm00001eb434220	10	151103479	151111494	Row_09	151109295	151109303	4	4	3816	8016	-	BonnMu-2-A-0769	A-0769	8	other	151109235	60 bp upstream of A from ATG	five_prime_utr	BonnMu0265206
Museq_2	B73	Zm00001eb434220	10	151103479	151111494	Col_01	151109295	151109303	4	2	3816	8016	-	BonnMu-2-A-0769	A-0769	6	Mu8|MuDR	151109235	60 bp upstream of A from ATG	five_prime_utr	BonnMu0265206
Museq_2	B73	Zm00001eb434220	10	151103479	151111494	Row_15	151109324	151109332	20	22	3816	8016	-	BonnMu-2-A-0922	A-0922	42	other	151109235	89 bp upstream of A from ATG	five_prime_utr	BonnMu0265208
Museq_2	B73	Zm00001eb434220	10	151103479	151111494	Col_10	151109324	151109332	21	19	3816	8016	-	BonnMu-2-A-0922	A-0922	40	Mu8|MuDR	151109235	89 bp upstream of A from ATG	five_prime_utr	BonnMu0265208
Museq_2	B73	Zm00001eb434220	10	151103479	151111494	Row_13	151109340	151109348	2	2	3816	8016	-	BonnMu-2-A-0886	A-0886	4	other	151109235	105 bp upstream of A from ATG	five_prime_utr	BonnMu0265198
Museq_2	B73	Zm00001eb434220	10	151103479	151111494	Col_22	151109340	151109348	6	4	3816	8016	-	BonnMu-2-A-0886	A-0886	10	other	151109235	105 bp upstream of A from ATG	five_prime_utr	BonnMu0265198
Museq_3	Co125	Zm00001eb434220	10	151103479	151111494	Row_03	151109371	151109379	8	8	3816	8016	-	BonnMu-3-E-0071	E-0071	16	other	151109235	136 bp upstream of A from ATG	five_prime_utr	BonnMu0265211
Museq_3	Co125	Zm00001eb434220	10	151103479	151111494	Col_23	151109371	151109379	18	20	3816	8016	-	BonnMu-3-E-0071	E-0071	38	other	151109235	136 bp upstream of A from ATG	five_prime_utr	BonnMu0265211
Museq_4	B73	Zm00001eb434220	10	151103479	151111494	Row_20	151105886	151105894	17	6	3816	8016	-	BonnMu-4-A-1625	A-1625	23	Mu8|MuDR	151109235	3341 bp downstream of A from ATG	three_prime_utr	BonnMu0265214
Museq_4	B73	Zm00001eb434220	10	151103479	151111494	Col_17	151105886	151105894	50	3	3816	8016	-	BonnMu-4-A-1625	A-1625	53	other	151109235	3341 bp downstream of A from ATG	three_prime_utr	BonnMu0265214
Museq_4	B73	Zm00001eb434220	10	151103479	151111494	Row_04	151106226	151106234	2	7	3816	8016	-	BonnMu-4-A-1225	A-1225	9	Mu1	151109235	3001 bp downstream of A from ATG	three_prime_utr	BonnMu0265212
Museq_4	B73	Zm00001eb434220	10	151103479	151111494	Col_01	151106226	151106234	13	10	3816	8016	-	BonnMu-4-A-1225	A-1225	23	Mu8|MuDR	151109235	3001 bp downstream of A from ATG	three_prime_utr	BonnMu0265212
Museq_4	B73	Zm00001eb434220	10	151103479	151111494	Row_10	151108122	151108130	17	5	3816	8016	-	BonnMu-4-A-1379	A-1379	22	Mu8|MuDR	151109235	1105 bp downstream of A from ATG	exon	BonnMu0265213
Museq_4	B73	Zm00001eb434220	10	151103479	151111494	Col_11	151108122	151108130	5	5	3816	8016	-	BonnMu-4-A-1379	A-1379	10	other	151109235	1105 bp downstream of A from ATG	exon	BonnMu0265213
Museq_5	B73	Zm00001eb434220	10	151103479	151111494	Row_01	151109332	151109340	4	2	3816	8016	-	BonnMu-5-B-0091	B-0091	6	other	151109235	97 bp upstream of A from ATG	five_prime_utr	BonnMu0265215
Museq_5	B73	Zm00001eb434220	10	151103479	151111494	Col_18	151109332	151109340	6	6	3816	8016	-	BonnMu-5-B-0091	B-0091	12	other	151109235	97 bp upstream of A from ATG	five_prime_utr	BonnMu0265215
Museq_6	B73	Zm00001eb434220	10	151103479	151111494	Row_05	151106699	151106707	22	22	3816	8016	-	BonnMu-6-B-0762	B-0762	44	Mu8|MuDR	151109235	2528 bp downstream of A from ATG	exon	BonnMu0265216
Museq_6	B73	Zm00001eb434220	10	151103479	151111494	Col_16	151106699	151106707	34	24	3816	8016	-	BonnMu-6-B-0762	B-0762	58	Mu8|MuDR	151109235	2528 bp downstream of A from ATG	exon	BonnMu0265216
Museq_6	B73	Zm00001eb434220	10	151103479	151111494	Row_10	151106724	151106732	16	4	3816	8016	-	BonnMu-6-B-0879	B-0879	20	other	151109235	2503 bp downstream of A from ATG	exon	BonnMu0265218
Museq_6	B73	Zm00001eb434220	10	151103479	151111494	Col_13	151106724	151106732	2	5	3816	8016	-	BonnMu-6-B-0879	B-0879	7	other	151109235	2503 bp downstream of A from ATG	exon	BonnMu0265218
Museq_6	B73	Zm00001eb434220	10	151103479	151111494	Row_24	151109317	151109325	4	4	3816	8016	-	BonnMu-6-C-0304	C-0304	8	other	151109235	82 bp upstream of A from ATG	five_prime_utr	BonnMu0265219
Museq_6	B73	Zm00001eb434220	10	151103479	151111494	Col_24	151109317	151109325	12	8	3816	8016	-	BonnMu-6-C-0304	C-0304	20	other	151109235	82 bp upstream of A from ATG	five_prime_utr	BonnMu0265219
Museq_6	B73	Zm00001eb434220	10	151103479	151111494	Row_10	151109327	151109335	10	13	3816	8016	-	BonnMu-6-B-0877	B-0877	23	Mu1	151109235	92 bp upstream of A from ATG	five_prime_utr	BonnMu0265217
Museq_6	B73	Zm00001eb434220	10	151103479	151111494	Col_11	151109327	151109335	7	10	3816	8016	-	BonnMu-6-B-0877	B-0877	17	other	151109235	92 bp upstream of A from ATG	five_prime_utr	BonnMu0265217
Museq_7	B73	Zm00001eb434220	10	151103479	151111494	Row_11	151104864	151104872	7	7	3816	8016	-	BonnMu-7-C-0552	C-0552	14	other	151109235	4363 bp downstream of A from ATG	putative close downstream enhancer	BonnMu0265154
Museq_7	B73	Zm00001eb434220	10	151103479	151111494	Col_08	151104864	151104872	3	6	3816	8016	-	BonnMu-7-C-0552	C-0552	9	other	151109235	4363 bp downstream of A from ATG	putative close downstream enhancer	BonnMu0265154
Museq_7	B73	Zm00001eb434220	10	151103479	151111494	Row_10	151108236	151108244	3	6	3816	8016	-	BonnMu-7-C-0543	C-0543	9	other	151109235	991 bp downstream of A from ATG	exon	BonnMu0265199
Museq_7	B73	Zm00001eb434220	10	151103479	151111494	Col_23	151108236	151108244	2	12	3816	8016	-	BonnMu-7-C-0543	C-0543	14	Mu1	151109235	991 bp downstream of A from ATG	exon	BonnMu0265199
Museq_7	B73	Zm00001eb434220	10	151103479	151111494	Row_15	151109312	151109320	10	7	3816	8016	-	BonnMu-7-C-0641	C-0641	17	Mu8|MuDR	151109235	77 bp upstream of A from ATG	five_prime_utr	BonnMu0265222
Museq_7	B73	Zm00001eb434220	10	151103479	151111494	Col_01	151109312	151109320	3	8	3816	8016	-	BonnMu-7-C-0641	C-0641	11	other	151109235	77 bp upstream of A from ATG	five_prime_utr	BonnMu0265222
Museq_7	B73	Zm00001eb434220	10	151103479	151111494	Row_02	151109322	151109330	5	14	3816	8016	-	BonnMu-7-C-0341	C-0341	19	Mu8|MuDR	151109235	87 bp upstream of A from ATG	five_prime_utr	BonnMu0265221
Museq_7	B73	Zm00001eb434220	10	151103479	151111494	Col_13	151109322	151109330	3	8	3816	8016	-	BonnMu-7-C-0341	C-0341	11	other	151109235	87 bp upstream of A from ATG	five_prime_utr	BonnMu0265221
Museq_7	B73	Zm00001eb434220	10	151103479	151111494	Row_01	151109344	151109352	8	42	3816	8016	-	BonnMu-7-C-0328	C-0328	50	Mu1	151109235	109 bp upstream of A from ATG	five_prime_utr	BonnMu0265220
Museq_7	B73	Zm00001eb434220	10	151103479	151111494	Col_24	151109344	151109352	4	19	3816	8016	-	BonnMu-7-C-0328	C-0328	23	other	151109235	109 bp upstream of A from ATG	five_prime_utr	BonnMu0265220
Museq_8	B73	Zm00001eb434220	10	151103479	151111494	Row_13	151108236	151108244	2	9	3816	8016	-	BonnMu-8-D-0384	D-0384	11	other	151109235	991 bp downstream of A from ATG	exon	BonnMu0265199
Museq_8	B73	Zm00001eb434220	10	151103479	151111494	Col_19	151108236	151108244	4	6	3816	8016	-	BonnMu-8-D-0384	D-0384	10	other	151109235	991 bp downstream of A from ATG	exon	BonnMu0265199
Museq_8	B73	Zm00001eb434220	10	151103479	151111494	Row_21	151109257	151109265	4	2	3816	8016	-	BonnMu-8-D-0578	D-0578	6	other	151109235	22 bp upstream of A from ATG	five_prime_utr	BonnMu0326129
Museq_8	B73	Zm00001eb434220	10	151103479	151111494	Col_21	151109257	151109265	6	3	3816	8016	-	BonnMu-8-D-0578	D-0578	9	Mu8|MuDR	151109235	22 bp upstream of A from ATG	five_prime_utr	BonnMu0326129
Museq_DK105_EP1_1	DK105	Zm00001eb434220	10	151103479	151111494	Row_14	151105896	151105904	15	26	3816	8016	-	BonnMu-9-G-0333	G-0333	41	Mu8|MuDR	151109235	3331 bp downstream of A from ATG	three_prime_utr	BonnMu0326113
Museq_DK105_EP1_1	DK105	Zm00001eb434220	10	151103479	151111494	Col_21	151105896	151105904	16	28	3816	8016	-	BonnMu-9-G-0333	G-0333	44	Mu8|MuDR	151109235	3331 bp downstream of A from ATG	three_prime_utr	BonnMu0326113
Museq_DK105_EP1_1	DK105	Zm00001eb434220	10	151103479	151111494	Row_12	151107069	151107077	10	21	3816	8016	-	BonnMu-9-G-0270	G-0270	31	other	151109235	2158 bp downstream of A from ATG	exon	BonnMu0326117
Museq_DK105_EP1_1	DK105	Zm00001eb434220	10	151103479	151111494	Col_06	151107069	151107077	28	26	3816	8016	-	BonnMu-9-G-0270	G-0270	54	Mu1	151109235	2158 bp downstream of A from ATG	exon	BonnMu0326117
Museq_DK105_EP1_1	DK105	Zm00001eb434220	10	151103479	151111494	Row_14	151108781	151108789	4	2	3816	8016	-	BonnMu-9-G-0314	G-0314	6	other	151109235	446 bp downstream of A from ATG	exon	BonnMu0326126
Museq_DK105_EP1_1	DK105	Zm00001eb434220	10	151103479	151111494	Col_02	151108781	151108789	3	5	3816	8016	-	BonnMu-9-G-0314	G-0314	8	other	151109235	446 bp downstream of A from ATG	exon	BonnMu0326126
Museq_DK105_EP1_1	DK105	Zm00001eb434220	10	151103479	151111494	Row_17	151109299	151109307	9	16	3816	8016	-	BonnMu-9-G-0397	G-0397	25	other	151109235	64 bp upstream of A from ATG	five_prime_utr	BonnMu0265200
Museq_DK105_EP1_1	DK105	Zm00001eb434220	10	151103479	151111494	Col_13	151109299	151109307	5	4	3816	8016	-	BonnMu-9-G-0397	G-0397	9	Mu8|MuDR	151109235	64 bp upstream of A from ATG	five_prime_utr	BonnMu0265200
Museq_DK105_EP1_1	DK105	Zm00001eb434220	10	151103479	151111494	Row_09	151109342	151109350	2	2	3816	8016	-	BonnMu-9-G-0208	G-0208	4	other	151109235	107 bp upstream of A from ATG	five_prime_utr	BonnMu0326133
Museq_DK105_EP1_1	DK105	Zm00001eb434220	10	151103479	151111494	Col_16	151109342	151109350	3	6	3816	8016	-	BonnMu-9-G-0208	G-0208	9	other	151109235	107 bp upstream of A from ATG	five_prime_utr	BonnMu0326133
Museq_DK105_EP1_1	DK105	Zm00001eb434220	10	151103479	151111494	Row_09	151109405	151109413	43	12	3816	8016	-	BonnMu-9-G-0206	G-0206	55	other	151109235	170 bp upstream of A from ATG	promoterCore	BonnMu0326135
Museq_DK105_EP1_1	DK105	Zm00001eb434220	10	151103479	151111494	Col_14	151109405	151109413	10	12	3816	8016	-	BonnMu-9-G-0206	G-0206	22	Mu1	151109235	170 bp upstream of A from ATG	promoterCore	BonnMu0326135
Museq_EP1_2	EP1	Zm00001eb434220	10	151103479	151111494	Row_04	151104920	151104928	17	42	3816	8016	-	BonnMu-10-H-0200	H-0200	59	other	151109235	4307 bp downstream of A from ATG	putative close downstream enhancer	BonnMu0326112
Museq_EP1_2	EP1	Zm00001eb434220	10	151103479	151111494	Col_14	151104920	151104928	6	39	3816	8016	-	BonnMu-10-H-0200	H-0200	45	Mu8|MuDR	151109235	4307 bp downstream of A from ATG	putative close downstream enhancer	BonnMu0326112
Museq_EP1_2	EP1	Zm00001eb434220	10	151103479	151111494	Row_07	151106997	151107005	9	4	3816	8016	-	BonnMu-10-H-0261	H-0261	13	other	151109235	2230 bp downstream of A from ATG	exon	BonnMu0326114
Museq_EP1_2	EP1	Zm00001eb434220	10	151103479	151111494	Col_03	151106997	151107005	5	3	3816	8016	-	BonnMu-10-H-0261	H-0261	8	Mu8|MuDR	151109235	2230 bp downstream of A from ATG	exon	BonnMu0326114
Museq_EP1_2	EP1	Zm00001eb434220	10	151103479	151111494	Row_13	151107965	151107973	7	6	3816	8016	-	BonnMu-10-H-0421	H-0421	13	other	151109235	1262 bp downstream of A from ATG	exon	BonnMu0326119
Museq_EP1_2	EP1	Zm00001eb434220	10	151103479	151111494	Col_19	151107965	151107973	11	17	3816	8016	-	BonnMu-10-H-0421	H-0421	28	other	151109235	1262 bp downstream of A from ATG	exon	BonnMu0326119
Museq_EP1_2	EP1	Zm00001eb434220	10	151103479	151111494	Row_05	151108394	151108402	3	2	3816	8016	-	BonnMu-10-H-0233	H-0233	5	other	151109235	833 bp downstream of A from ATG	exon	BonnMu0326123
Museq_EP1_2	EP1	Zm00001eb434220	10	151103479	151111494	Col_23	151108394	151108402	4	2	3816	8016	-	BonnMu-10-H-0233	H-0233	6	Mu8|MuDR	151109235	833 bp downstream of A from ATG	exon	BonnMu0326123
Museq_EP1_2	EP1	Zm00001eb434220	10	151103479	151111494	Row_09	151108790	151108798	2	3	3816	8016	-	BonnMu-10-H-0314	H-0314	5	other	151109235	437 bp downstream of A from ATG	exon	BonnMu0326127
Museq_EP1_2	EP1	Zm00001eb434220	10	151103479	151111494	Col_08	151108790	151108798	2	2	3816	8016	-	BonnMu-10-H-0314	H-0314	4	other	151109235	437 bp downstream of A from ATG	exon	BonnMu0326127
Museq_EP1_2	EP1	Zm00001eb434220	10	151103479	151111494	Row_05	151109375	151109383	14	10	3816	8016	-	BonnMu-10-H-0215	H-0215	24	other	151109235	140 bp upstream of A from ATG	five_prime_utr	BonnMu0326134
Museq_EP1_2	EP1	Zm00001eb434220	10	151103479	151111494	Col_05	151109375	151109383	21	5	3816	8016	-	BonnMu-10-H-0215	H-0215	26	other	151109235	140 bp upstream of A from ATG	five_prime_utr	BonnMu0326134
Museq_F7_1	F7	Zm00001eb434220	10	151103479	151111494	Row_05	151108240	151108248	15	16	3816	8016	-	BonnMu-F7-1-F-0100	F-0100	31	other	151109235	987 bp downstream of A from ATG	exon	BonnMu0326122
Museq_F7_1	F7	Zm00001eb434220	10	151103479	151111494	Col_04	151108240	151108248	10	11	3816	8016	-	BonnMu-F7-1-F-0100	F-0100	21	other	151109235	987 bp downstream of A from ATG	exon	BonnMu0326122
Museq_F7_2	F7	Zm00001eb434220	10	151103479	151111494	Row_07	151107769	151107777	15	11	3816	8016	-	BonnMu-F7-2-F-0734	F-0734	26	Mu8|MuDR	151109235	1458 bp downstream of A from ATG	exon	BonnMu0326118
Museq_F7_2	F7	Zm00001eb434220	10	151103479	151111494	Col_14	151107769	151107777	9	4	3816	8016	-	BonnMu-F7-2-F-0734	F-0734	13	Mu8|MuDR	151109235	1458 bp downstream of A from ATG	exon	BonnMu0326118
Museq_F7_2	F7	Zm00001eb434220	10	151103479	151111494	Row_18	151108120	151108128	20	12	3816	8016	-	BonnMu-F7-2-F-1004	F-1004	32	other	151109235	1107 bp downstream of A from ATG	exon	BonnMu0326120
Museq_F7_2	F7	Zm00001eb434220	10	151103479	151111494	Col_20	151108120	151108128	21	36	3816	8016	-	BonnMu-F7-2-F-1004	F-1004	57	Mu8|MuDR	151109235	1107 bp downstream of A from ATG	exon	BonnMu0326120
Museq_F7_2	F7	Zm00001eb434220	10	151103479	151111494	Row_18	151108164	151108172	4	3	3816	8016	-	BonnMu-F7-2-F-1006	F-1006	7	other	151109235	1063 bp downstream of A from ATG	exon	BonnMu0326121
Museq_F7_2	F7	Zm00001eb434220	10	151103479	151111494	Col_22	151108164	151108172	2	7	3816	8016	-	BonnMu-F7-2-F-1006	F-1006	9	Mu8|MuDR	151109235	1063 bp downstream of A from ATG	exon	BonnMu0326121
Museq_F7_2	F7	Zm00001eb434220	10	151103479	151111494	Row_21	151109332	151109340	4	2	3816	8016	-	BonnMu-F7-2-F-1077	F-1077	6	other	151109235	97 bp upstream of A from ATG	five_prime_utr	BonnMu0265215
Museq_F7_2	F7	Zm00001eb434220	10	151103479	151111494	Col_21	151109332	151109340	2	8	3816	8016	-	BonnMu-F7-2-F-1077	F-1077	10	other	151109235	97 bp upstream of A from ATG	five_prime_utr	BonnMu0265215
Museq_F7_3	F7	Zm00001eb434220	10	151103479	151111494	Row_01	151108613	151108621	10	6	3816	8016	-	BonnMu-F7-3-F-1161	F-1161	16	other	151109235	614 bp downstream of A from ATG	exon	BonnMu0326124
Museq_F7_3	F7	Zm00001eb434220	10	151103479	151111494	Col_09	151108613	151108621	8	2	3816	8016	-	BonnMu-F7-3-F-1161	F-1161	10	other	151109235	614 bp downstream of A from ATG	exon	BonnMu0326124
Museq_F7_3	F7	Zm00001eb434220	10	151103479	151111494	Row_16	151108769	151108777	14	7	3816	8016	-	BonnMu-F7-3-F-1516	F-1516	21	Mu8|MuDR	151109235	458 bp downstream of A from ATG	exon	BonnMu0326125
Museq_F7_3	F7	Zm00001eb434220	10	151103479	151111494	Col_04	151108769	151108777	3	6	3816	8016	-	BonnMu-F7-3-F-1516	F-1516	9	Mu8|MuDR	151109235	458 bp downstream of A from ATG	exon	BonnMu0326125
Museq_F7_3	F7	Zm00001eb434220	10	151103479	151111494	Row_07	151109297	151109305	10	12	3816	8016	-	BonnMu-F7-3-F-1308	F-1308	22	other	151109235	62 bp upstream of A from ATG	five_prime_utr	BonnMu0326130
Museq_F7_3	F7	Zm00001eb434220	10	151103479	151111494	Col_12	151109297	151109305	8	9	3816	8016	-	BonnMu-F7-3-F-1308	F-1308	17	other	151109235	62 bp upstream of A from ATG	five_prime_utr	BonnMu0326130
Museq_F7_3	F7	Zm00001eb434220	10	151103479	151111494	Row_01	151109334	151109342	15	5	3816	8016	-	BonnMu-F7-3-F-1157	F-1157	20	other	151109235	99 bp upstream of A from ATG	five_prime_utr	BonnMu0326132
Museq_F7_3	F7	Zm00001eb434220	10	151103479	151111494	Col_05	151109334	151109342	23	10	3816	8016	-	BonnMu-F7-3-F-1157	F-1157	33	other	151109235	99 bp upstream of A from ATG	five_prime_utr	BonnMu0326132
Museq_F7_3	F7	Zm00001eb434220	10	151103479	151111494	Row_18	151109375	151109383	9	4	3816	8016	-	BonnMu-F7-3-F-1570	F-1570	13	other	151109235	140 bp upstream of A from ATG	five_prime_utr	BonnMu0326134
Museq_F7_3	F7	Zm00001eb434220	10	151103479	151111494	Col_10	151109375	151109383	10	8	3816	8016	-	BonnMu-F7-3-F-1570	F-1570	18	other	151109235	140 bp upstream of A from ATG	five_prime_utr	BonnMu0326134
Museq_F7_4	F7	Zm00001eb434220	10	151103479	151111494	Row_21	151107047	151107055	38	21	3816	8016	-	BonnMu-F7-4-F-2219	F-2219	59	other	151109235	2180 bp downstream of A from ATG	exon	BonnMu0326115
Museq_F7_4	F7	Zm00001eb434220	10	151103479	151111494	Col_11	151107047	151107055	46	22	3816	8016	-	BonnMu-F7-4-F-2219	F-2219	68	Mu8|MuDR	151109235	2180 bp downstream of A from ATG	exon	BonnMu0326115
Museq_F7_4	F7	Zm00001eb434220	10	151103479	151111494	Row_16	151107048	151107056	2	7	3816	8016	-	BonnMu-F7-4-F-2097	F-2097	9	other	151109235	2179 bp downstream of A from ATG	exon	BonnMu0326116
Museq_F7_4	F7	Zm00001eb434220	10	151103479	151111494	Col_09	151107048	151107056	9	5	3816	8016	-	BonnMu-F7-4-F-2097	F-2097	14	other	151109235	2179 bp downstream of A from ATG	exon	BonnMu0326116
Museq_F7_4	F7	Zm00001eb434220	10	151103479	151111494	Row_02	151108904	151108912	7	12	3816	8016	-	BonnMu-F7-4-F-1770	F-1770	19	other	151109235	323 bp downstream of A from ATG	exon	BonnMu0326128
Museq_F7_4	F7	Zm00001eb434220	10	151103479	151111494	Col_18	151108904	151108912	14	9	3816	8016	-	BonnMu-F7-4-F-1770	F-1770	23	other	151109235	323 bp downstream of A from ATG	exon	BonnMu0326128
Museq_F7_4	F7	Zm00001eb434220	10	151103479	151111494	Row_09	151109303	151109311	8	4	3816	8016	-	BonnMu-F7-4-F-1924	F-1924	12	other	151109235	68 bp upstream of A from ATG	five_prime_utr	BonnMu0326131
Museq_F7_4	F7	Zm00001eb434220	10	151103479	151111494	Col_04	151109303	151109311	24	24	3816	8016	-	BonnMu-F7-4-F-1924	F-1924	48	Mu8|MuDR	151109235	68 bp upstream of A from ATG	five_prime_utr	BonnMu0326131
Museq_F7_4	F7	Zm00001eb434220	10	151103479	151111494	Row_07	151109340	151109348	5	8	3816	8016	-	BonnMu-F7-4-F-1881	F-1881	13	other	151109235	105 bp upstream of A from ATG	five_prime_utr	BonnMu0265198
Museq_F7_4	F7	Zm00001eb434220	10	151103479	151111494	Col_09	151109340	151109348	5	3	3816	8016	-	BonnMu-F7-4-F-1881	F-1881	8	other	151109235	105 bp upstream of A from ATG	five_prime_utr	BonnMu0265198
Museq_1	B73	Zm00001eb434230	10	151147278	151155340	Row_19	151149473	151149481	12	4	3863	8063	+	BonnMu-1-A-0438	A-0438	16	other	151150329	848 bp upstream of A from ATG	five_prime_utr	BonnMu0265236
Museq_1	B73	Zm00001eb434230	10	151147278	151155340	Col_06	151149473	151149481	10	6	3863	8063	+	BonnMu-1-A-0438	A-0438	16	other	151150329	848 bp upstream of A from ATG	five_prime_utr	BonnMu0265236
Museq_2	B73	Zm00001eb434230	10	151147278	151155340	Row_23	151149478	151149486	5	6	3863	8063	+	BonnMu-2-A-1120	A-1120	11	Mu1	151150329	843 bp upstream of A from ATG	five_prime_utr	BonnMu0265238
Museq_2	B73	Zm00001eb434230	10	151147278	151155340	Col_16	151149478	151149486	10	4	3863	8063	+	BonnMu-2-A-1120	A-1120	14	Mu1	151150329	843 bp upstream of A from ATG	five_prime_utr	BonnMu0265238
Museq_2	B73	Zm00001eb434230	10	151147278	151155340	Row_07	151149546	151149554	6	17	3863	8063	+	BonnMu-2-A-0727	A-0727	23	other	151150329	775 bp upstream of A from ATG	five_prime_utr	BonnMu0265237
Museq_2	B73	Zm00001eb434230	10	151147278	151155340	Col_07	151149546	151149554	4	33	3863	8063	+	BonnMu-2-A-0727	A-0727	37	Mu1	151150329	775 bp upstream of A from ATG	five_prime_utr	BonnMu0265237
Museq_4	B73	Zm00001eb434230	10	151147278	151155340	Row_16	151149401	151149409	10	5	3863	8063	+	BonnMu-4-A-1535	A-1535	15	Mu8|MuDR	151150329	920 bp upstream of A from ATG	five_prime_utr	BonnMu0265241
Museq_4	B73	Zm00001eb434230	10	151147278	151155340	Col_23	151149401	151149409	7	2	3863	8063	+	BonnMu-4-A-1535	A-1535	9	other	151150329	920 bp upstream of A from ATG	five_prime_utr	BonnMu0265241
Museq_4	B73	Zm00001eb434230	10	151147278	151155340	Row_10	151149430	151149438	8	3	3863	8063	+	BonnMu-4-A-1376	A-1376	11	Mu1	151150329	891 bp upstream of A from ATG	five_prime_utr	BonnMu0265240
Museq_4	B73	Zm00001eb434230	10	151147278	151155340	Col_08	151149430	151149438	5	2	3863	8063	+	BonnMu-4-A-1376	A-1376	7	other	151150329	891 bp upstream of A from ATG	five_prime_utr	BonnMu0265240
Museq_4	B73	Zm00001eb434230	10	151147278	151155340	Row_03	151149498	151149506	5	8	3863	8063	+	BonnMu-4-A-1209	A-1209	13	other	151150329	823 bp upstream of A from ATG	five_prime_utr	BonnMu0265239
Museq_4	B73	Zm00001eb434230	10	151147278	151155340	Col_09	151149498	151149506	2	3	3863	8063	+	BonnMu-4-A-1209	A-1209	5	Mu8|MuDR	151150329	823 bp upstream of A from ATG	five_prime_utr	BonnMu0265239
Museq_4	B73	Zm00001eb434230	10	151147278	151155340	Row_15	151149546	151149554	6	4	3863	8063	+	BonnMu-4-A-1493	A-1493	10	Mu1	151150329	775 bp upstream of A from ATG	five_prime_utr	BonnMu0265237
Museq_4	B73	Zm00001eb434230	10	151147278	151155340	Col_05	151149546	151149554	3	13	3863	8063	+	BonnMu-4-A-1493	A-1493	16	Mu8|MuDR	151150329	775 bp upstream of A from ATG	five_prime_utr	BonnMu0265237
Museq_6	B73	Zm00001eb434230	10	151147278	151155340	Row_05	151149173	151149181	17	7	3863	8063	+	BonnMu-6-B-0762	B-0762	24	other	151150329	1148 bp upstream of A from ATG	promoterProx	BonnMu0326137
Museq_6	B73	Zm00001eb434230	10	151147278	151155340	Col_16	151149173	151149181	24	13	3863	8063	+	BonnMu-6-B-0762	B-0762	37	other	151150329	1148 bp upstream of A from ATG	promoterProx	BonnMu0326137
Museq_6	B73	Zm00001eb434230	10	151147278	151155340	Row_05	151149364	151149372	19	13	3863	8063	+	BonnMu-6-B-0762	B-0762	32	other	151150329	957 bp upstream of A from ATG	promoterCore	BonnMu0326140
Museq_6	B73	Zm00001eb434230	10	151147278	151155340	Col_16	151149364	151149372	27	21	3863	8063	+	BonnMu-6-B-0762	B-0762	48	other	151150329	957 bp upstream of A from ATG	promoterCore	BonnMu0326140
Museq_7	B73	Zm00001eb434230	10	151147278	151155340	Row_02	151152745	151152753	5	5	3863	8063	+	BonnMu-7-C-0344	C-0344	10	other	151150329	2416 bp downstream of A from ATG	exon	BonnMu0265242
Museq_7	B73	Zm00001eb434230	10	151147278	151155340	Col_16	151152745	151152753	2	4	3863	8063	+	BonnMu-7-C-0344	C-0344	6	other	151150329	2416 bp downstream of A from ATG	exon	BonnMu0265242
Museq_7	B73	Zm00001eb434230	10	151147278	151155340	Row_06	151154312	151154320	12	3	3863	8063	+	BonnMu-7-C-0430	C-0430	15	Mu1	151150329	3983 bp downstream of A from ATG	putative close downstream enhancer	BonnMu0265263
Museq_7	B73	Zm00001eb434230	10	151147278	151155340	Col_06	151154312	151154320	5	3	3863	8063	+	BonnMu-7-C-0430	C-0430	8	Mu1	151150329	3983 bp downstream of A from ATG	putative close downstream enhancer	BonnMu0265263
Museq_DK105_EP1_1	DK105	Zm00001eb434230	10	151147278	151155340	Row_10	151149474	151149482	12	18	3863	8063	+	BonnMu-9-G-0222	G-0222	30	Mu1	151150329	847 bp upstream of A from ATG	five_prime_utr	BonnMu0326142
Museq_DK105_EP1_1	DK105	Zm00001eb434230	10	151147278	151155340	Col_06	151149474	151149482	6	12	3863	8063	+	BonnMu-9-G-0222	G-0222	18	Mu1	151150329	847 bp upstream of A from ATG	five_prime_utr	BonnMu0326142
Museq_EP1_2	EP1	Zm00001eb434230	10	151147278	151155340	Row_02	151149244	151149252	11	20	3863	8063	+	BonnMu-10-H-0150	H-0150	31	other	151150329	1077 bp upstream of A from ATG	promoterProx	BonnMu0326139
Museq_EP1_2	EP1	Zm00001eb434230	10	151147278	151155340	Col_12	151149244	151149252	6	14	3863	8063	+	BonnMu-10-H-0150	H-0150	20	other	151150329	1077 bp upstream of A from ATG	promoterProx	BonnMu0326139
Museq_EP1_2	EP1	Zm00001eb434230	10	151147278	151155340	Row_02	151149435	151149443	15	27	3863	8063	+	BonnMu-10-H-0150	H-0150	42	Mu1	151150329	886 bp upstream of A from ATG	five_prime_utr	BonnMu0326141
Museq_EP1_2	EP1	Zm00001eb434230	10	151147278	151155340	Col_12	151149435	151149443	14	15	3863	8063	+	BonnMu-10-H-0150	H-0150	29	Mu1	151150329	886 bp upstream of A from ATG	five_prime_utr	BonnMu0326141
Museq_EP1_2	EP1	Zm00001eb434230	10	151147278	151155340	Row_06	151149826	151149834	21	9	3863	8063	+	BonnMu-10-H-0242	H-0242	30	other	151150329	495 bp upstream of A from ATG	intron	BonnMu0326146
Museq_EP1_2	EP1	Zm00001eb434230	10	151147278	151155340	Col_08	151149826	151149834	13	8	3863	8063	+	BonnMu-10-H-0242	H-0242	21	other	151150329	495 bp upstream of A from ATG	intron	BonnMu0326146
Museq_F7_1	F7	Zm00001eb434230	10	151147278	151155340	Row_23	151149210	151149218	6	2	3863	8063	+	BonnMu-F7-1-F-0544	F-0544	8	other	151150329	1111 bp upstream of A from ATG	promoterProx	BonnMu0326138
Museq_F7_1	F7	Zm00001eb434230	10	151147278	151155340	Col_16	151149210	151149218	10	5	3863	8063	+	BonnMu-F7-1-F-0544	F-0544	15	Mu8|MuDR	151150329	1111 bp upstream of A from ATG	promoterProx	BonnMu0326138
Museq_F7_1	F7	Zm00001eb434230	10	151147278	151155340	Row_23	151149401	151149409	8	3	3863	8063	+	BonnMu-F7-1-F-0544	F-0544	11	other	151150329	920 bp upstream of A from ATG	five_prime_utr	BonnMu0265241
Museq_F7_1	F7	Zm00001eb434230	10	151147278	151155340	Col_16	151149401	151149409	12	8	3863	8063	+	BonnMu-F7-1-F-0544	F-0544	20	Mu1	151150329	920 bp upstream of A from ATG	five_prime_utr	BonnMu0265241
Museq_F7_2	F7	Zm00001eb434230	10	151147278	151155340	Row_04	151149516	151149524	7	11	3863	8063	+	BonnMu-F7-2-F-0658	F-0658	18	Mu1	151150329	805 bp upstream of A from ATG	five_prime_utr	BonnMu0326145
Museq_F7_2	F7	Zm00001eb434230	10	151147278	151155340	Col_10	151149516	151149524	4	5	3863	8063	+	BonnMu-F7-2-F-0658	F-0658	9	Mu1	151150329	805 bp upstream of A from ATG	five_prime_utr	BonnMu0326145
Museq_F7_3	F7	Zm00001eb434230	10	151147278	151155340	Row_18	151149173	151149181	27	12	3863	8063	+	BonnMu-F7-3-F-1575	F-1575	39	other	151150329	1148 bp upstream of A from ATG	promoterProx	BonnMu0326137
Museq_F7_3	F7	Zm00001eb434230	10	151147278	151155340	Col_15	151149173	151149181	84	35	3863	8063	+	BonnMu-F7-3-F-1575	F-1575	119	Mu8|MuDR	151150329	1148 bp upstream of A from ATG	promoterProx	BonnMu0326137
Museq_F7_3	F7	Zm00001eb434230	10	151147278	151155340	Row_01	151149494	151149502	2	3	3863	8063	+	BonnMu-F7-3-F-1171	F-1171	5	other	151150329	827 bp upstream of A from ATG	five_prime_utr	BonnMu0326143
Museq_F7_3	F7	Zm00001eb434230	10	151147278	151155340	Col_19	151149494	151149502	2	2	3863	8063	+	BonnMu-F7-3-F-1171	F-1171	4	other	151150329	827 bp upstream of A from ATG	five_prime_utr	BonnMu0326143
Museq_F7_3	F7	Zm00001eb434230	10	151147278	151155340	Row_01	151149515	151149523	22	55	3863	8063	+	BonnMu-F7-3-F-1171	F-1171	77	other	151150329	806 bp upstream of A from ATG	five_prime_utr	BonnMu0326144
Museq_F7_3	F7	Zm00001eb434230	10	151147278	151155340	Col_19	151149515	151149523	65	60	3863	8063	+	BonnMu-F7-3-F-1171	F-1171	125	other	151150329	806 bp upstream of A from ATG	five_prime_utr	BonnMu0326144
Museq_F7_3	F7	Zm00001eb434230	10	151147278	151155340	Row_03	151154350	151154358	5	6	3863	8063	+	BonnMu-F7-3-F-1213	F-1213	11	other	151150329	4021 bp downstream of A from ATG	putative close downstream enhancer	BonnMu0326147
Museq_F7_3	F7	Zm00001eb434230	10	151147278	151155340	Col_13	151154350	151154358	6	12	3863	8063	+	BonnMu-F7-3-F-1213	F-1213	18	other	151150329	4021 bp downstream of A from ATG	putative close downstream enhancer	BonnMu0326147
Museq_F7_4	F7	Zm00001eb434230	10	151147278	151155340	Row_16	151149516	151149524	8	12	3863	8063	+	BonnMu-F7-4-F-2099	F-2099	20	other	151150329	805 bp upstream of A from ATG	five_prime_utr	BonnMu0326145
Museq_F7_4	F7	Zm00001eb434230	10	151147278	151155340	Col_11	151149516	151149524	36	33	3863	8063	+	BonnMu-F7-4-F-2099	F-2099	69	other	151150329	805 bp upstream of A from ATG	five_prime_utr	BonnMu0326145
Museq_1	B73	Zm00001eb434240	10	151151743	151162106	Row_20	151157976	151157984	16	12	6164	10364	-	BonnMu-1-A-0470	A-0470	28	other	151157430	546 bp upstream of A from ATG	five_prime_utr	BonnMu0265248
Museq_1	B73	Zm00001eb434240	10	151151743	151162106	Col_14	151157976	151157984	4	2	6164	10364	-	BonnMu-1-A-0470	A-0470	6	other	151157430	546 bp upstream of A from ATG	five_prime_utr	BonnMu0265248
Museq_1	B73	Zm00001eb434240	10	151151743	151162106	Row_07	151159573	151159581	3	3	6164	10364	-	BonnMu-1-A-0164	A-0164	6	other	151157430	2143 bp upstream of A from ATG	intron	BonnMu0265246
Museq_1	B73	Zm00001eb434240	10	151151743	151162106	Col_20	151159573	151159581	13	4	6164	10364	-	BonnMu-1-A-0164	A-0164	17	other	151157430	2143 bp upstream of A from ATG	intron	BonnMu0265246
Museq_1	B73	Zm00001eb434240	10	151151743	151162106	Row_15	151159821	151159829	2	2	6164	10364	-	BonnMu-1-A-0341	A-0341	4	Mu8|MuDR	151157430	2391 bp upstream of A from ATG	five_prime_utr	BonnMu0265247
Museq_1	B73	Zm00001eb434240	10	151151743	151162106	Col_05	151159821	151159829	2	3	6164	10364	-	BonnMu-1-A-0341	A-0341	5	other	151157430	2391 bp upstream of A from ATG	five_prime_utr	BonnMu0265247
Museq_1	B73	Zm00001eb434240	10	151151743	151162106	Row_07	151160042	151160050	7	7	6164	10364	-	BonnMu-1-A-0151	A-0151	14	other	151157430	2612 bp upstream of A from ATG	promoterCore	BonnMu0265279
Museq_1	B73	Zm00001eb434240	10	151151743	151162106	Col_07	151160042	151160050	3	2	6164	10364	-	BonnMu-1-A-0151	A-0151	5	other	151157430	2612 bp upstream of A from ATG	promoterCore	BonnMu0265279
Museq_2	B73	Zm00001eb434240	10	151151743	151162106	Row_23	151159821	151159829	6	4	6164	10364	-	BonnMu-2-A-1117	A-1117	10	other	151157430	2391 bp upstream of A from ATG	five_prime_utr	BonnMu0265247
Museq_2	B73	Zm00001eb434240	10	151151743	151162106	Col_13	151159821	151159829	2	4	6164	10364	-	BonnMu-2-A-1117	A-1117	6	Mu8|MuDR	151157430	2391 bp upstream of A from ATG	five_prime_utr	BonnMu0265247
Museq_2	B73	Zm00001eb434240	10	151151743	151162106	Row_19	151159930	151159938	2	3	6164	10364	-	BonnMu-2-A-1013	A-1013	5	other	151157430	2500 bp upstream of A from ATG	five_prime_utr	BonnMu0265249
Museq_2	B73	Zm00001eb434240	10	151151743	151162106	Col_05	151159930	151159938	5	2	6164	10364	-	BonnMu-2-A-1013	A-1013	7	other	151157430	2500 bp upstream of A from ATG	five_prime_utr	BonnMu0265249
Museq_3	Co125	Zm00001eb434240	10	151151743	151162106	Row_17	151160136	151160144	41	8	6164	10364	-	BonnMu-3-E-0405	E-0405	49	Mu8|MuDR	151157430	2706 bp upstream of A from ATG	promoterProx	BonnMu0265280
Museq_3	Co125	Zm00001eb434240	10	151151743	151162106	Col_21	151160136	151160144	31	28	6164	10364	-	BonnMu-3-E-0405	E-0405	59	Mu8|MuDR	151157430	2706 bp upstream of A from ATG	promoterProx	BonnMu0265280
Museq_4	B73	Zm00001eb434240	10	151151743	151162106	Row_08	151159699	151159707	5	13	6164	10364	-	BonnMu-4-A-1337	A-1337	18	Mu8|MuDR	151157430	2269 bp upstream of A from ATG	five_prime_utr	BonnMu0265250
Museq_4	B73	Zm00001eb434240	10	151151743	151162106	Col_17	151159699	151159707	4	10	6164	10364	-	BonnMu-4-A-1337	A-1337	14	other	151157430	2269 bp upstream of A from ATG	five_prime_utr	BonnMu0265250
Museq_4	B73	Zm00001eb434240	10	151151743	151162106	Row_20	151159930	151159938	4	2	6164	10364	-	BonnMu-4-A-1609	A-1609	6	Mu8|MuDR	151157430	2500 bp upstream of A from ATG	five_prime_utr	BonnMu0265249
Museq_4	B73	Zm00001eb434240	10	151151743	151162106	Col_01	151159930	151159938	2	5	6164	10364	-	BonnMu-4-A-1609	A-1609	7	other	151157430	2500 bp upstream of A from ATG	five_prime_utr	BonnMu0265249
Museq_4	B73	Zm00001eb434240	10	151151743	151162106	Row_23	151160347	151160355	32	6	6164	10364	-	BonnMu-4-B-0049	B-0049	38	Mu8|MuDR	151157430	2917 bp upstream of A from ATG	promoterProx	BonnMu0265281
Museq_4	B73	Zm00001eb434240	10	151151743	151162106	Col_24	151160347	151160355	46	9	6164	10364	-	BonnMu-4-B-0049	B-0049	55	other	151157430	2917 bp upstream of A from ATG	promoterProx	BonnMu0265281
Museq_5	B73	Zm00001eb434240	10	151151743	151162106	Row_14	151157789	151157797	13	3	6164	10364	-	BonnMu-5-B-0393	B-0393	16	Mu8|MuDR	151157430	359 bp upstream of A from ATG	five_prime_utr	BonnMu0265251
Museq_5	B73	Zm00001eb434240	10	151151743	151162106	Col_08	151157789	151157797	11	9	6164	10364	-	BonnMu-5-B-0393	B-0393	20	other	151157430	359 bp upstream of A from ATG	five_prime_utr	BonnMu0265251
Museq_5	B73	Zm00001eb434240	10	151151743	151162106	Row_23	151159460	151159468	4	4	6164	10364	-	BonnMu-5-B-0614	B-0614	8	other	151157430	2030 bp upstream of A from ATG	intron	BonnMu0265253
Museq_5	B73	Zm00001eb434240	10	151151743	151162106	Col_13	151159460	151159468	6	2	6164	10364	-	BonnMu-5-B-0614	B-0614	8	other	151157430	2030 bp upstream of A from ATG	intron	BonnMu0265253
Museq_5	B73	Zm00001eb434240	10	151151743	151162106	Row_17	151159817	151159825	2	3	6164	10364	-	BonnMu-5-B-0478	B-0478	5	other	151157430	2387 bp upstream of A from ATG	five_prime_utr	BonnMu0265252
Museq_5	B73	Zm00001eb434240	10	151151743	151162106	Col_21	151159817	151159825	2	4	6164	10364	-	BonnMu-5-B-0478	B-0478	6	other	151157430	2387 bp upstream of A from ATG	five_prime_utr	BonnMu0265252
Museq_6	B73	Zm00001eb434240	10	151151743	151162106	Row_05	151157806	151157814	6	26	6164	10364	-	BonnMu-6-B-0761	B-0761	32	Mu8|MuDR	151157430	376 bp upstream of A from ATG	five_prime_utr	BonnMu0265257
Museq_6	B73	Zm00001eb434240	10	151151743	151162106	Col_15	151157806	151157814	7	24	6164	10364	-	BonnMu-6-B-0761	B-0761	31	Mu8|MuDR	151157430	376 bp upstream of A from ATG	five_prime_utr	BonnMu0265257
Museq_6	B73	Zm00001eb434240	10	151151743	151162106	Row_04	151159170	151159178	3	2	6164	10364	-	BonnMu-6-B-0732	B-0732	5	other	151157430	1740 bp upstream of A from ATG	intron	BonnMu0265255
Museq_6	B73	Zm00001eb434240	10	151151743	151162106	Col_10	151159170	151159178	2	6	6164	10364	-	BonnMu-6-B-0732	B-0732	8	other	151157430	1740 bp upstream of A from ATG	intron	BonnMu0265255
Museq_6	B73	Zm00001eb434240	10	151151743	151162106	Row_01	151159464	151159472	2	3	6164	10364	-	BonnMu-6-B-0674	B-0674	5	other	151157430	2034 bp upstream of A from ATG	intron	BonnMu0265254
Museq_6	B73	Zm00001eb434240	10	151151743	151162106	Col_24	151159464	151159472	3	6	6164	10364	-	BonnMu-6-B-0674	B-0674	9	other	151157430	2034 bp upstream of A from ATG	intron	BonnMu0265254
Museq_6	B73	Zm00001eb434240	10	151151743	151162106	Row_04	151159629	151159637	2	2	6164	10364	-	BonnMu-6-B-0743	B-0743	4	other	151157430	2199 bp upstream of A from ATG	intron	BonnMu0265256
Museq_6	B73	Zm00001eb434240	10	151151743	151162106	Col_21	151159629	151159637	28	13	6164	10364	-	BonnMu-6-B-0743	B-0743	41	other	151157430	2199 bp upstream of A from ATG	intron	BonnMu0265256
Museq_6	B73	Zm00001eb434240	10	151151743	151162106	Row_17	151159650	151159658	5	2	6164	10364	-	BonnMu-6-C-0125	C-0125	7	Mu1	151157430	2220 bp upstream of A from ATG	five_prime_utr	BonnMu0265259
Museq_6	B73	Zm00001eb434240	10	151151743	151162106	Col_13	151159650	151159658	9	8	6164	10364	-	BonnMu-6-C-0125	C-0125	17	Mu8|MuDR	151157430	2220 bp upstream of A from ATG	five_prime_utr	BonnMu0265259
Museq_6	B73	Zm00001eb434240	10	151151743	151162106	Row_18	151159664	151159672	6	2	6164	10364	-	BonnMu-6-C-0142	C-0142	8	other	151157430	2234 bp upstream of A from ATG	five_prime_utr	BonnMu0265260
Museq_6	B73	Zm00001eb434240	10	151151743	151162106	Col_06	151159664	151159672	7	8	6164	10364	-	BonnMu-6-C-0142	C-0142	15	other	151157430	2234 bp upstream of A from ATG	five_prime_utr	BonnMu0265260
Museq_6	B73	Zm00001eb434240	10	151151743	151162106	Row_10	151159993	151160001	11	4	6164	10364	-	BonnMu-6-B-0888	B-0888	15	other	151157430	2563 bp upstream of A from ATG	five_prime_utr	BonnMu0265258
Museq_6	B73	Zm00001eb434240	10	151151743	151162106	Col_22	151159993	151160001	6	11	6164	10364	-	BonnMu-6-B-0888	B-0888	17	other	151157430	2563 bp upstream of A from ATG	five_prime_utr	BonnMu0265258
Museq_6	B73	Zm00001eb434240	10	151151743	151162106	Row_08	151160067	151160075	64	13	6164	10364	-	BonnMu-6-B-0842	B-0842	77	Mu1	151157430	2637 bp upstream of A from ATG	promoterCore	BonnMu0265282
Museq_6	B73	Zm00001eb434240	10	151151743	151162106	Col_24	151160067	151160075	93	7	6164	10364	-	BonnMu-6-B-0842	B-0842	100	Mu1	151157430	2637 bp upstream of A from ATG	promoterCore	BonnMu0265282
Museq_7	B73	Zm00001eb434240	10	151151743	151162106	Row_02	151152745	151152753	5	5	6164	10364	-	BonnMu-7-C-0344	C-0344	10	other	151157430	4677 bp downstream of A from ATG	putative close downstream enhancer	BonnMu0265242
Museq_7	B73	Zm00001eb434240	10	151151743	151162106	Col_16	151152745	151152753	2	4	6164	10364	-	BonnMu-7-C-0344	C-0344	6	other	151157430	4677 bp downstream of A from ATG	putative close downstream enhancer	BonnMu0265242
Museq_7	B73	Zm00001eb434240	10	151151743	151162106	Row_06	151154312	151154320	12	3	6164	10364	-	BonnMu-7-C-0430	C-0430	15	Mu1	151157430	3110 bp downstream of A from ATG	intron	BonnMu0265263
Museq_7	B73	Zm00001eb434240	10	151151743	151162106	Col_06	151154312	151154320	5	3	6164	10364	-	BonnMu-7-C-0430	C-0430	8	Mu1	151157430	3110 bp downstream of A from ATG	intron	BonnMu0265263
Museq_7	B73	Zm00001eb434240	10	151151743	151162106	Row_03	151159622	151159630	46	11	6164	10364	-	BonnMu-7-C-0369	C-0369	57	Mu1	151157430	2192 bp upstream of A from ATG	intron	BonnMu0265262
Museq_7	B73	Zm00001eb434240	10	151151743	151162106	Col_17	151159622	151159630	37	15	6164	10364	-	BonnMu-7-C-0369	C-0369	52	other	151157430	2192 bp upstream of A from ATG	intron	BonnMu0265262
Museq_7	B73	Zm00001eb434240	10	151151743	151162106	Row_06	151159753	151159761	7	3	6164	10364	-	BonnMu-7-C-0432	C-0432	10	other	151157430	2323 bp upstream of A from ATG	five_prime_utr	BonnMu0265264
Museq_7	B73	Zm00001eb434240	10	151151743	151162106	Col_08	151159753	151159761	2	2	6164	10364	-	BonnMu-7-C-0432	C-0432	4	other	151157430	2323 bp upstream of A from ATG	five_prime_utr	BonnMu0265264
Museq_7	B73	Zm00001eb434240	10	151151743	151162106	Row_12	151159821	151159829	10	6	6164	10364	-	BonnMu-7-C-0585	C-0585	16	other	151157430	2391 bp upstream of A from ATG	five_prime_utr	BonnMu0265247
Museq_7	B73	Zm00001eb434240	10	151151743	151162106	Col_17	151159821	151159829	7	3	6164	10364	-	BonnMu-7-C-0585	C-0585	10	Mu8|MuDR	151157430	2391 bp upstream of A from ATG	five_prime_utr	BonnMu0265247
Museq_7	B73	Zm00001eb434240	10	151151743	151162106	Row_02	151159975	151159983	13	9	6164	10364	-	BonnMu-7-C-0344	C-0344	22	Mu1	151157430	2545 bp upstream of A from ATG	five_prime_utr	BonnMu0265261
Museq_7	B73	Zm00001eb434240	10	151151743	151162106	Col_16	151159975	151159983	2	11	6164	10364	-	BonnMu-7-C-0344	C-0344	13	Mu8|MuDR	151157430	2545 bp upstream of A from ATG	five_prime_utr	BonnMu0265261
Museq_8	B73	Zm00001eb434240	10	151151743	151162106	Row_02	151159753	151159761	21	6	6164	10364	-	BonnMu-8-D-0114	D-0114	27	other	151157430	2323 bp upstream of A from ATG	five_prime_utr	BonnMu0265264
Museq_8	B73	Zm00001eb434240	10	151151743	151162106	Col_13	151159753	151159761	3	4	6164	10364	-	BonnMu-8-D-0114	D-0114	7	Mu8|MuDR	151157430	2323 bp upstream of A from ATG	five_prime_utr	BonnMu0265264
Museq_8	B73	Zm00001eb434240	10	151151743	151162106	Row_16	151159821	151159829	4	3	6164	10364	-	BonnMu-8-D-0444	D-0444	7	other	151157430	2391 bp upstream of A from ATG	five_prime_utr	BonnMu0265247
Museq_8	B73	Zm00001eb434240	10	151151743	151162106	Col_07	151159821	151159829	6	4	6164	10364	-	BonnMu-8-D-0444	D-0444	10	other	151157430	2391 bp upstream of A from ATG	five_prime_utr	BonnMu0265247
Museq_8	B73	Zm00001eb434240	10	151151743	151162106	Row_17	151159919	151159927	12	19	6164	10364	-	BonnMu-8-D-0477	D-0477	31	other	151157430	2489 bp upstream of A from ATG	five_prime_utr	BonnMu0326159
Museq_8	B73	Zm00001eb434240	10	151151743	151162106	Col_16	151159919	151159927	13	7	6164	10364	-	BonnMu-8-D-0477	D-0477	20	Mu1	151157430	2489 bp upstream of A from ATG	five_prime_utr	BonnMu0326159
Museq_8	B73	Zm00001eb434240	10	151151743	151162106	Row_02	151160003	151160011	5	3	6164	10364	-	BonnMu-8-D-0115	D-0115	8	other	151157430	2573 bp upstream of A from ATG	promoterCore	BonnMu0326164
Museq_8	B73	Zm00001eb434240	10	151151743	151162106	Col_14	151160003	151160011	4	14	6164	10364	-	BonnMu-8-D-0115	D-0115	18	other	151157430	2573 bp upstream of A from ATG	promoterCore	BonnMu0326164
Museq_8	B73	Zm00001eb434240	10	151151743	151162106	Row_12	151160057	151160065	26	9	6164	10364	-	BonnMu-8-D-0349	D-0349	35	other	151157430	2627 bp upstream of A from ATG	promoterCore	BonnMu0326165
Museq_8	B73	Zm00001eb434240	10	151151743	151162106	Col_08	151160057	151160065	36	4	6164	10364	-	BonnMu-8-D-0349	D-0349	40	Mu1	151157430	2627 bp upstream of A from ATG	promoterCore	BonnMu0326165
Museq_8	B73	Zm00001eb434240	10	151151743	151162106	Row_14	151160077	151160085	17	3	6164	10364	-	BonnMu-8-D-0394	D-0394	20	Mu8|MuDR	151157430	2647 bp upstream of A from ATG	promoterCore	BonnMu0326167
Museq_8	B73	Zm00001eb434240	10	151151743	151162106	Col_05	151160077	151160085	14	4	6164	10364	-	BonnMu-8-D-0394	D-0394	18	other	151157430	2647 bp upstream of A from ATG	promoterCore	BonnMu0326167
Museq_EP1_2	EP1	Zm00001eb434240	10	151151743	151162106	Row_19	151159577	151159585	7	2	6164	10364	-	BonnMu-10-H-0561	H-0561	9	other	151157430	2147 bp upstream of A from ATG	intron	BonnMu0326151
Museq_EP1_2	EP1	Zm00001eb434240	10	151151743	151162106	Col_15	151159577	151159585	6	2	6164	10364	-	BonnMu-10-H-0561	H-0561	8	Mu8|MuDR	151157430	2147 bp upstream of A from ATG	intron	BonnMu0326151
Museq_EP1_2	EP1	Zm00001eb434240	10	151151743	151162106	Row_02	151159946	151159954	5	2	6164	10364	-	BonnMu-10-H-0147	H-0147	7	other	151157430	2516 bp upstream of A from ATG	five_prime_utr	BonnMu0326161
Museq_EP1_2	EP1	Zm00001eb434240	10	151151743	151162106	Col_09	151159946	151159954	8	4	6164	10364	-	BonnMu-10-H-0147	H-0147	12	Mu8|MuDR	151157430	2516 bp upstream of A from ATG	five_prime_utr	BonnMu0326161
Museq_EP1_2	EP1	Zm00001eb434240	10	151151743	151162106	Row_17	151162004	151162012	34	22	6164	10364	-	BonnMu-10-H-0512	H-0512	56	Mu8|MuDR	151157430	4574 bp upstream of A from ATG	promoterProx	BonnMu0326170
Museq_EP1_2	EP1	Zm00001eb434240	10	151151743	151162106	Col_14	151162004	151162012	24	38	6164	10364	-	BonnMu-10-H-0512	H-0512	62	Mu8|MuDR	151157430	4574 bp upstream of A from ATG	promoterProx	BonnMu0326170
Museq_F7_1	F7	Zm00001eb434240	10	151151743	151162106	Row_04	151158603	151158611	24	15	6164	10364	-	BonnMu-F7-1-F-0077	F-0077	39	Mu1	151157430	1173 bp upstream of A from ATG	intron	BonnMu0326150
Museq_F7_1	F7	Zm00001eb434240	10	151151743	151162106	Col_05	151158603	151158611	25	18	6164	10364	-	BonnMu-F7-1-F-0077	F-0077	43	Mu1	151157430	1173 bp upstream of A from ATG	intron	BonnMu0326150
Museq_F7_1	F7	Zm00001eb434240	10	151151743	151162106	Row_10	151159632	151159640	16	14	6164	10364	-	BonnMu-F7-1-F-0221	F-0221	30	other	151157430	2202 bp upstream of A from ATG	intron	BonnMu0326152
Museq_F7_1	F7	Zm00001eb434240	10	151151743	151162106	Col_05	151159632	151159640	40	21	6164	10364	-	BonnMu-F7-1-F-0221	F-0221	61	other	151157430	2202 bp upstream of A from ATG	intron	BonnMu0326152
Museq_F7_1	F7	Zm00001eb434240	10	151151743	151162106	Row_05	151159795	151159803	4	3	6164	10364	-	BonnMu-F7-1-F-0120	F-0120	7	other	151157430	2365 bp upstream of A from ATG	five_prime_utr	BonnMu0326154
Museq_F7_1	F7	Zm00001eb434240	10	151151743	151162106	Col_24	151159795	151159803	5	4	6164	10364	-	BonnMu-F7-1-F-0120	F-0120	9	other	151157430	2365 bp upstream of A from ATG	five_prime_utr	BonnMu0326154
Museq_F7_1	F7	Zm00001eb434240	10	151151743	151162106	Row_22	151159823	151159831	5	4	6164	10364	-	BonnMu-F7-1-F-0508	F-0508	9	Mu1	151157430	2393 bp upstream of A from ATG	five_prime_utr	BonnMu0326155
Museq_F7_1	F7	Zm00001eb434240	10	151151743	151162106	Col_04	151159823	151159831	2	2	6164	10364	-	BonnMu-F7-1-F-0508	F-0508	4	other	151157430	2393 bp upstream of A from ATG	five_prime_utr	BonnMu0326155
Museq_F7_1	F7	Zm00001eb434240	10	151151743	151162106	Row_07	151160003	151160011	3	3	6164	10364	-	BonnMu-F7-1-F-0164	F-0164	6	other	151157430	2573 bp upstream of A from ATG	promoterCore	BonnMu0326164
Museq_F7_1	F7	Zm00001eb434240	10	151151743	151162106	Col_20	151160003	151160011	2	9	6164	10364	-	BonnMu-F7-1-F-0164	F-0164	11	other	151157430	2573 bp upstream of A from ATG	promoterCore	BonnMu0326164
Museq_F7_1	F7	Zm00001eb434240	10	151151743	151162106	Row_05	151160186	151160194	6	10	6164	10364	-	BonnMu-F7-1-F-0100	F-0100	16	Mu1	151157430	2756 bp upstream of A from ATG	promoterProx	BonnMu0326168
Museq_F7_1	F7	Zm00001eb434240	10	151151743	151162106	Col_04	151160186	151160194	6	3	6164	10364	-	BonnMu-F7-1-F-0100	F-0100	9	Mu1	151157430	2756 bp upstream of A from ATG	promoterProx	BonnMu0326168
Museq_F7_1	F7	Zm00001eb434240	10	151151743	151162106	Row_22	151160277	151160285	31	2	6164	10364	-	BonnMu-F7-1-F-0510	F-0510	33	Mu1	151157430	2847 bp upstream of A from ATG	promoterProx	BonnMu0326169
Museq_F7_1	F7	Zm00001eb434240	10	151151743	151162106	Col_06	151160277	151160285	15	2	6164	10364	-	BonnMu-F7-1-F-0510	F-0510	17	other	151157430	2847 bp upstream of A from ATG	promoterProx	BonnMu0326169
Museq_F7_2	F7	Zm00001eb434240	10	151151743	151162106	Row_07	151159975	151159983	25	12	6164	10364	-	BonnMu-F7-2-F-0721	F-0721	37	other	151157430	2545 bp upstream of A from ATG	five_prime_utr	BonnMu0265261
Museq_F7_2	F7	Zm00001eb434240	10	151151743	151162106	Col_01	151159975	151159983	16	5	6164	10364	-	BonnMu-F7-2-F-0721	F-0721	21	other	151157430	2545 bp upstream of A from ATG	five_prime_utr	BonnMu0265261
Museq_F7_3	F7	Zm00001eb434240	10	151151743	151162106	Row_03	151154350	151154358	5	6	6164	10364	-	BonnMu-F7-3-F-1213	F-1213	11	other	151157430	3072 bp downstream of A from ATG	intron	BonnMu0326147
Museq_F7_3	F7	Zm00001eb434240	10	151151743	151162106	Col_13	151154350	151154358	6	12	6164	10364	-	BonnMu-F7-3-F-1213	F-1213	18	other	151157430	3072 bp downstream of A from ATG	intron	BonnMu0326147
Museq_F7_3	F7	Zm00001eb434240	10	151151743	151162106	Row_16	151156741	151156749	4	8	6164	10364	-	BonnMu-F7-3-F-1532	F-1532	12	other	151157430	681 bp downstream of A from ATG	intron	BonnMu0326148
Museq_F7_3	F7	Zm00001eb434240	10	151151743	151162106	Col_20	151156741	151156749	2	11	6164	10364	-	BonnMu-F7-3-F-1532	F-1532	13	other	151157430	681 bp downstream of A from ATG	intron	BonnMu0326148
Museq_F7_3	F7	Zm00001eb434240	10	151151743	151162106	Row_19	151159827	151159835	4	5	6164	10364	-	BonnMu-F7-3-F-1589	F-1589	9	other	151157430	2397 bp upstream of A from ATG	five_prime_utr	BonnMu0326156
Museq_F7_3	F7	Zm00001eb434240	10	151151743	151162106	Col_05	151159827	151159835	4	15	6164	10364	-	BonnMu-F7-3-F-1589	F-1589	19	other	151157430	2397 bp upstream of A from ATG	five_prime_utr	BonnMu0326156
Museq_F7_3	F7	Zm00001eb434240	10	151151743	151162106	Row_24	151159850	151159858	18	13	6164	10364	-	BonnMu-F7-3-F-1715	F-1715	31	other	151157430	2420 bp upstream of A from ATG	five_prime_utr	BonnMu0326157
Museq_F7_3	F7	Zm00001eb434240	10	151151743	151162106	Col_11	151159850	151159858	20	39	6164	10364	-	BonnMu-F7-3-F-1715	F-1715	59	other	151157430	2420 bp upstream of A from ATG	five_prime_utr	BonnMu0326157
Museq_F7_3	F7	Zm00001eb434240	10	151151743	151162106	Row_20	151159863	151159871	5	2	6164	10364	-	BonnMu-F7-3-F-1630	F-1630	7	other	151157430	2433 bp upstream of A from ATG	five_prime_utr	BonnMu0326158
Museq_F7_3	F7	Zm00001eb434240	10	151151743	151162106	Col_22	151159863	151159871	14	5	6164	10364	-	BonnMu-F7-3-F-1630	F-1630	19	other	151157430	2433 bp upstream of A from ATG	five_prime_utr	BonnMu0326158
Museq_F7_3	F7	Zm00001eb434240	10	151151743	151162106	Row_05	151159931	151159939	2	4	6164	10364	-	BonnMu-F7-3-F-1261	F-1261	6	other	151157430	2501 bp upstream of A from ATG	five_prime_utr	BonnMu0326160
Museq_F7_3	F7	Zm00001eb434240	10	151151743	151162106	Col_13	151159931	151159939	21	3	6164	10364	-	BonnMu-F7-3-F-1261	F-1261	24	other	151157430	2501 bp upstream of A from ATG	five_prime_utr	BonnMu0326160
Museq_F7_3	F7	Zm00001eb434240	10	151151743	151162106	Row_07	151159957	151159965	7	6	6164	10364	-	BonnMu-F7-3-F-1307	F-1307	13	other	151157430	2527 bp upstream of A from ATG	five_prime_utr	BonnMu0326162
Museq_F7_3	F7	Zm00001eb434240	10	151151743	151162106	Col_11	151159957	151159965	3	5	6164	10364	-	BonnMu-F7-3-F-1307	F-1307	8	other	151157430	2527 bp upstream of A from ATG	five_prime_utr	BonnMu0326162
Museq_F7_4	F7	Zm00001eb434240	10	151151743	151162106	Row_18	151157573	151157581	12	4	6164	10364	-	BonnMu-F7-4-F-2153	F-2153	16	other	151157430	143 bp upstream of A from ATG	intron	BonnMu0326149
Museq_F7_4	F7	Zm00001eb434240	10	151151743	151162106	Col_17	151157573	151157581	13	5	6164	10364	-	BonnMu-F7-4-F-2153	F-2153	18	other	151157430	143 bp upstream of A from ATG	intron	BonnMu0326149
Museq_F7_4	F7	Zm00001eb434240	10	151151743	151162106	Row_19	151159664	151159672	5	4	6164	10364	-	BonnMu-F7-4-F-2163	F-2163	9	other	151157430	2234 bp upstream of A from ATG	five_prime_utr	BonnMu0265260
Museq_F7_4	F7	Zm00001eb434240	10	151151743	151162106	Col_03	151159664	151159672	6	11	6164	10364	-	BonnMu-F7-4-F-2163	F-2163	17	other	151157430	2234 bp upstream of A from ATG	five_prime_utr	BonnMu0265260
Museq_F7_4	F7	Zm00001eb434240	10	151151743	151162106	Row_14	151159751	151159759	16	7	6164	10364	-	BonnMu-F7-4-F-2064	F-2064	23	other	151157430	2321 bp upstream of A from ATG	five_prime_utr	BonnMu0326153
Museq_F7_4	F7	Zm00001eb434240	10	151151743	151162106	Col_24	151159751	151159759	15	9	6164	10364	-	BonnMu-F7-4-F-2064	F-2064	24	other	151157430	2321 bp upstream of A from ATG	five_prime_utr	BonnMu0326153
Museq_F7_4	F7	Zm00001eb434240	10	151151743	151162106	Row_19	151159821	151159829	6	7	6164	10364	-	BonnMu-F7-4-F-2173	F-2173	13	other	151157430	2391 bp upstream of A from ATG	five_prime_utr	BonnMu0265247
Museq_F7_4	F7	Zm00001eb434240	10	151151743	151162106	Col_13	151159821	151159829	2	3	6164	10364	-	BonnMu-F7-4-F-2173	F-2173	5	Mu1	151157430	2391 bp upstream of A from ATG	five_prime_utr	BonnMu0265247
Museq_F7_4	F7	Zm00001eb434240	10	151151743	151162106	Row_08	151159850	151159858	10	3	6164	10364	-	BonnMu-F7-4-F-1897	F-1897	13	Mu8|MuDR	151157430	2420 bp upstream of A from ATG	five_prime_utr	BonnMu0326157
Museq_F7_4	F7	Zm00001eb434240	10	151151743	151162106	Col_01	151159850	151159858	16	7	6164	10364	-	BonnMu-F7-4-F-1897	F-1897	23	other	151157430	2420 bp upstream of A from ATG	five_prime_utr	BonnMu0326157
Museq_F7_4	F7	Zm00001eb434240	10	151151743	151162106	Row_07	151159976	151159984	23	3	6164	10364	-	BonnMu-F7-4-F-1875	F-1875	26	other	151157430	2546 bp upstream of A from ATG	five_prime_utr	BonnMu0326163
Museq_F7_4	F7	Zm00001eb434240	10	151151743	151162106	Col_03	151159976	151159984	22	5	6164	10364	-	BonnMu-F7-4-F-1875	F-1875	27	Mu1	151157430	2546 bp upstream of A from ATG	five_prime_utr	BonnMu0326163
Museq_F7_4	F7	Zm00001eb434240	10	151151743	151162106	Row_10	151160003	151160011	23	22	6164	10364	-	BonnMu-F7-4-F-1950	F-1950	45	Mu1	151157430	2573 bp upstream of A from ATG	promoterCore	BonnMu0326164
Museq_F7_4	F7	Zm00001eb434240	10	151151743	151162106	Col_06	151160003	151160011	26	15	6164	10364	-	BonnMu-F7-4-F-1950	F-1950	41	Mu1	151157430	2573 bp upstream of A from ATG	promoterCore	BonnMu0326164
Museq_F7_4	F7	Zm00001eb434240	10	151151743	151162106	Row_24	151160063	151160071	4	6	6164	10364	-	BonnMu-F7-4-F-2302	F-2302	10	other	151157430	2633 bp upstream of A from ATG	promoterCore	BonnMu0326166
Museq_F7_4	F7	Zm00001eb434240	10	151151743	151162106	Col_22	151160063	151160071	12	6	6164	10364	-	BonnMu-F7-4-F-2302	F-2302	18	other	151157430	2633 bp upstream of A from ATG	promoterCore	BonnMu0326166
Museq_1	B73	Zm00001eb434250	10	151157783	151165221	Row_20	151157976	151157984	16	12	3239	7439	+	BonnMu-1-A-0470	A-0470	28	other	151160908	2924 bp upstream of A from ATG	promoterProx	BonnMu0265248
Museq_1	B73	Zm00001eb434250	10	151157783	151165221	Col_14	151157976	151157984	4	2	3239	7439	+	BonnMu-1-A-0470	A-0470	6	other	151160908	2924 bp upstream of A from ATG	promoterProx	BonnMu0265248
Museq_1	B73	Zm00001eb434250	10	151157783	151165221	Row_07	151159573	151159581	3	3	3239	7439	+	BonnMu-1-A-0164	A-0164	6	other	151160908	1327 bp upstream of A from ATG	promoterProx	BonnMu0265246
Museq_1	B73	Zm00001eb434250	10	151157783	151165221	Col_20	151159573	151159581	13	4	3239	7439	+	BonnMu-1-A-0164	A-0164	17	other	151160908	1327 bp upstream of A from ATG	promoterProx	BonnMu0265246
Museq_1	B73	Zm00001eb434250	10	151157783	151165221	Row_15	151159821	151159829	2	2	3239	7439	+	BonnMu-1-A-0341	A-0341	4	Mu8|MuDR	151160908	1079 bp upstream of A from ATG	promoterCore	BonnMu0265247
Museq_1	B73	Zm00001eb434250	10	151157783	151165221	Col_05	151159821	151159829	2	3	3239	7439	+	BonnMu-1-A-0341	A-0341	5	other	151160908	1079 bp upstream of A from ATG	promoterCore	BonnMu0265247
Museq_1	B73	Zm00001eb434250	10	151157783	151165221	Row_07	151160042	151160050	7	7	3239	7439	+	BonnMu-1-A-0151	A-0151	14	other	151160908	858 bp upstream of A from ATG	five_prime_utr	BonnMu0265279
Museq_1	B73	Zm00001eb434250	10	151157783	151165221	Col_07	151160042	151160050	3	2	3239	7439	+	BonnMu-1-A-0151	A-0151	5	other	151160908	858 bp upstream of A from ATG	five_prime_utr	BonnMu0265279
Museq_2	B73	Zm00001eb434250	10	151157783	151165221	Row_23	151159821	151159829	6	4	3239	7439	+	BonnMu-2-A-1117	A-1117	10	other	151160908	1079 bp upstream of A from ATG	promoterCore	BonnMu0265247
Museq_2	B73	Zm00001eb434250	10	151157783	151165221	Col_13	151159821	151159829	2	4	3239	7439	+	BonnMu-2-A-1117	A-1117	6	Mu8|MuDR	151160908	1079 bp upstream of A from ATG	promoterCore	BonnMu0265247
Museq_2	B73	Zm00001eb434250	10	151157783	151165221	Row_19	151159930	151159938	2	3	3239	7439	+	BonnMu-2-A-1013	A-1013	5	other	151160908	970 bp upstream of A from ATG	five_prime_utr	BonnMu0265249
Museq_2	B73	Zm00001eb434250	10	151157783	151165221	Col_05	151159930	151159938	5	2	3239	7439	+	BonnMu-2-A-1013	A-1013	7	other	151160908	970 bp upstream of A from ATG	five_prime_utr	BonnMu0265249
Museq_3	Co125	Zm00001eb434250	10	151157783	151165221	Row_17	151160136	151160144	41	8	3239	7439	+	BonnMu-3-E-0405	E-0405	49	Mu8|MuDR	151160908	764 bp upstream of A from ATG	five_prime_utr	BonnMu0265280
Museq_3	Co125	Zm00001eb434250	10	151157783	151165221	Col_21	151160136	151160144	31	28	3239	7439	+	BonnMu-3-E-0405	E-0405	59	Mu8|MuDR	151160908	764 bp upstream of A from ATG	five_prime_utr	BonnMu0265280
Museq_4	B73	Zm00001eb434250	10	151157783	151165221	Row_08	151159699	151159707	5	13	3239	7439	+	BonnMu-4-A-1337	A-1337	18	Mu8|MuDR	151160908	1201 bp upstream of A from ATG	promoterProx	BonnMu0265250
Museq_4	B73	Zm00001eb434250	10	151157783	151165221	Col_17	151159699	151159707	4	10	3239	7439	+	BonnMu-4-A-1337	A-1337	14	other	151160908	1201 bp upstream of A from ATG	promoterProx	BonnMu0265250
Museq_4	B73	Zm00001eb434250	10	151157783	151165221	Row_20	151159930	151159938	4	2	3239	7439	+	BonnMu-4-A-1609	A-1609	6	Mu8|MuDR	151160908	970 bp upstream of A from ATG	five_prime_utr	BonnMu0265249
Museq_4	B73	Zm00001eb434250	10	151157783	151165221	Col_01	151159930	151159938	2	5	3239	7439	+	BonnMu-4-A-1609	A-1609	7	other	151160908	970 bp upstream of A from ATG	five_prime_utr	BonnMu0265249
Museq_4	B73	Zm00001eb434250	10	151157783	151165221	Row_23	151160347	151160355	32	6	3239	7439	+	BonnMu-4-B-0049	B-0049	38	Mu8|MuDR	151160908	553 bp upstream of A from ATG	intron	BonnMu0265281
Museq_4	B73	Zm00001eb434250	10	151157783	151165221	Col_24	151160347	151160355	46	9	3239	7439	+	BonnMu-4-B-0049	B-0049	55	other	151160908	553 bp upstream of A from ATG	intron	BonnMu0265281
Museq_5	B73	Zm00001eb434250	10	151157783	151165221	Row_14	151157789	151157797	13	3	3239	7439	+	BonnMu-5-B-0393	B-0393	16	Mu8|MuDR	151160908	3111 bp upstream of A from ATG	promoterProx	BonnMu0265251
Museq_5	B73	Zm00001eb434250	10	151157783	151165221	Col_08	151157789	151157797	11	9	3239	7439	+	BonnMu-5-B-0393	B-0393	20	other	151160908	3111 bp upstream of A from ATG	promoterProx	BonnMu0265251
Museq_5	B73	Zm00001eb434250	10	151157783	151165221	Row_23	151159460	151159468	4	4	3239	7439	+	BonnMu-5-B-0614	B-0614	8	other	151160908	1440 bp upstream of A from ATG	promoterProx	BonnMu0265253
Museq_5	B73	Zm00001eb434250	10	151157783	151165221	Col_13	151159460	151159468	6	2	3239	7439	+	BonnMu-5-B-0614	B-0614	8	other	151160908	1440 bp upstream of A from ATG	promoterProx	BonnMu0265253
Museq_5	B73	Zm00001eb434250	10	151157783	151165221	Row_17	151159817	151159825	2	3	3239	7439	+	BonnMu-5-B-0478	B-0478	5	other	151160908	1083 bp upstream of A from ATG	promoterCore	BonnMu0265252
Museq_5	B73	Zm00001eb434250	10	151157783	151165221	Col_21	151159817	151159825	2	4	3239	7439	+	BonnMu-5-B-0478	B-0478	6	other	151160908	1083 bp upstream of A from ATG	promoterCore	BonnMu0265252
Museq_6	B73	Zm00001eb434250	10	151157783	151165221	Row_05	151157806	151157814	6	26	3239	7439	+	BonnMu-6-B-0761	B-0761	32	Mu8|MuDR	151160908	3094 bp upstream of A from ATG	promoterProx	BonnMu0265257
Museq_6	B73	Zm00001eb434250	10	151157783	151165221	Col_15	151157806	151157814	7	24	3239	7439	+	BonnMu-6-B-0761	B-0761	31	Mu8|MuDR	151160908	3094 bp upstream of A from ATG	promoterProx	BonnMu0265257
Museq_6	B73	Zm00001eb434250	10	151157783	151165221	Row_04	151159170	151159178	3	2	3239	7439	+	BonnMu-6-B-0732	B-0732	5	other	151160908	1730 bp upstream of A from ATG	promoterProx	BonnMu0265255
Museq_6	B73	Zm00001eb434250	10	151157783	151165221	Col_10	151159170	151159178	2	6	3239	7439	+	BonnMu-6-B-0732	B-0732	8	other	151160908	1730 bp upstream of A from ATG	promoterProx	BonnMu0265255
Museq_6	B73	Zm00001eb434250	10	151157783	151165221	Row_01	151159464	151159472	2	3	3239	7439	+	BonnMu-6-B-0674	B-0674	5	other	151160908	1436 bp upstream of A from ATG	promoterProx	BonnMu0265254
Museq_6	B73	Zm00001eb434250	10	151157783	151165221	Col_24	151159464	151159472	3	6	3239	7439	+	BonnMu-6-B-0674	B-0674	9	other	151160908	1436 bp upstream of A from ATG	promoterProx	BonnMu0265254
Museq_6	B73	Zm00001eb434250	10	151157783	151165221	Row_04	151159629	151159637	2	2	3239	7439	+	BonnMu-6-B-0743	B-0743	4	other	151160908	1271 bp upstream of A from ATG	promoterProx	BonnMu0265256
Museq_6	B73	Zm00001eb434250	10	151157783	151165221	Col_21	151159629	151159637	28	13	3239	7439	+	BonnMu-6-B-0743	B-0743	41	other	151160908	1271 bp upstream of A from ATG	promoterProx	BonnMu0265256
Museq_6	B73	Zm00001eb434250	10	151157783	151165221	Row_17	151159650	151159658	5	2	3239	7439	+	BonnMu-6-C-0125	C-0125	7	Mu1	151160908	1250 bp upstream of A from ATG	promoterProx	BonnMu0265259
Museq_6	B73	Zm00001eb434250	10	151157783	151165221	Col_13	151159650	151159658	9	8	3239	7439	+	BonnMu-6-C-0125	C-0125	17	Mu8|MuDR	151160908	1250 bp upstream of A from ATG	promoterProx	BonnMu0265259
Museq_6	B73	Zm00001eb434250	10	151157783	151165221	Row_18	151159664	151159672	6	2	3239	7439	+	BonnMu-6-C-0142	C-0142	8	other	151160908	1236 bp upstream of A from ATG	promoterProx	BonnMu0265260
Museq_6	B73	Zm00001eb434250	10	151157783	151165221	Col_06	151159664	151159672	7	8	3239	7439	+	BonnMu-6-C-0142	C-0142	15	other	151160908	1236 bp upstream of A from ATG	promoterProx	BonnMu0265260
Museq_6	B73	Zm00001eb434250	10	151157783	151165221	Row_10	151159993	151160001	11	4	3239	7439	+	BonnMu-6-B-0888	B-0888	15	other	151160908	907 bp upstream of A from ATG	five_prime_utr	BonnMu0265258
Museq_6	B73	Zm00001eb434250	10	151157783	151165221	Col_22	151159993	151160001	6	11	3239	7439	+	BonnMu-6-B-0888	B-0888	17	other	151160908	907 bp upstream of A from ATG	five_prime_utr	BonnMu0265258
Museq_6	B73	Zm00001eb434250	10	151157783	151165221	Row_08	151160067	151160075	64	13	3239	7439	+	BonnMu-6-B-0842	B-0842	77	Mu1	151160908	833 bp upstream of A from ATG	five_prime_utr	BonnMu0265282
Museq_6	B73	Zm00001eb434250	10	151157783	151165221	Col_24	151160067	151160075	93	7	3239	7439	+	BonnMu-6-B-0842	B-0842	100	Mu1	151160908	833 bp upstream of A from ATG	five_prime_utr	BonnMu0265282
Museq_7	B73	Zm00001eb434250	10	151157783	151165221	Row_03	151159622	151159630	46	11	3239	7439	+	BonnMu-7-C-0369	C-0369	57	Mu1	151160908	1278 bp upstream of A from ATG	promoterProx	BonnMu0265262
Museq_7	B73	Zm00001eb434250	10	151157783	151165221	Col_17	151159622	151159630	37	15	3239	7439	+	BonnMu-7-C-0369	C-0369	52	other	151160908	1278 bp upstream of A from ATG	promoterProx	BonnMu0265262
Museq_7	B73	Zm00001eb434250	10	151157783	151165221	Row_06	151159753	151159761	7	3	3239	7439	+	BonnMu-7-C-0432	C-0432	10	other	151160908	1147 bp upstream of A from ATG	promoterProx	BonnMu0265264
Museq_7	B73	Zm00001eb434250	10	151157783	151165221	Col_08	151159753	151159761	2	2	3239	7439	+	BonnMu-7-C-0432	C-0432	4	other	151160908	1147 bp upstream of A from ATG	promoterProx	BonnMu0265264
Museq_7	B73	Zm00001eb434250	10	151157783	151165221	Row_12	151159821	151159829	10	6	3239	7439	+	BonnMu-7-C-0585	C-0585	16	other	151160908	1079 bp upstream of A from ATG	promoterCore	BonnMu0265247
Museq_7	B73	Zm00001eb434250	10	151157783	151165221	Col_17	151159821	151159829	7	3	3239	7439	+	BonnMu-7-C-0585	C-0585	10	Mu8|MuDR	151160908	1079 bp upstream of A from ATG	promoterCore	BonnMu0265247
Museq_7	B73	Zm00001eb434250	10	151157783	151165221	Row_02	151159975	151159983	13	9	3239	7439	+	BonnMu-7-C-0344	C-0344	22	Mu1	151160908	925 bp upstream of A from ATG	five_prime_utr	BonnMu0265261
Museq_7	B73	Zm00001eb434250	10	151157783	151165221	Col_16	151159975	151159983	2	11	3239	7439	+	BonnMu-7-C-0344	C-0344	13	Mu8|MuDR	151160908	925 bp upstream of A from ATG	five_prime_utr	BonnMu0265261
Museq_8	B73	Zm00001eb434250	10	151157783	151165221	Row_02	151159753	151159761	21	6	3239	7439	+	BonnMu-8-D-0114	D-0114	27	other	151160908	1147 bp upstream of A from ATG	promoterProx	BonnMu0265264
Museq_8	B73	Zm00001eb434250	10	151157783	151165221	Col_13	151159753	151159761	3	4	3239	7439	+	BonnMu-8-D-0114	D-0114	7	Mu8|MuDR	151160908	1147 bp upstream of A from ATG	promoterProx	BonnMu0265264
Museq_8	B73	Zm00001eb434250	10	151157783	151165221	Row_16	151159821	151159829	4	3	3239	7439	+	BonnMu-8-D-0444	D-0444	7	other	151160908	1079 bp upstream of A from ATG	promoterCore	BonnMu0265247
Museq_8	B73	Zm00001eb434250	10	151157783	151165221	Col_07	151159821	151159829	6	4	3239	7439	+	BonnMu-8-D-0444	D-0444	10	other	151160908	1079 bp upstream of A from ATG	promoterCore	BonnMu0265247
Museq_8	B73	Zm00001eb434250	10	151157783	151165221	Row_17	151159919	151159927	12	19	3239	7439	+	BonnMu-8-D-0477	D-0477	31	other	151160908	981 bp upstream of A from ATG	five_prime_utr	BonnMu0326159
Museq_8	B73	Zm00001eb434250	10	151157783	151165221	Col_16	151159919	151159927	13	7	3239	7439	+	BonnMu-8-D-0477	D-0477	20	Mu1	151160908	981 bp upstream of A from ATG	five_prime_utr	BonnMu0326159
Museq_8	B73	Zm00001eb434250	10	151157783	151165221	Row_02	151160003	151160011	5	3	3239	7439	+	BonnMu-8-D-0115	D-0115	8	other	151160908	897 bp upstream of A from ATG	five_prime_utr	BonnMu0326164
Museq_8	B73	Zm00001eb434250	10	151157783	151165221	Col_14	151160003	151160011	4	14	3239	7439	+	BonnMu-8-D-0115	D-0115	18	other	151160908	897 bp upstream of A from ATG	five_prime_utr	BonnMu0326164
Museq_8	B73	Zm00001eb434250	10	151157783	151165221	Row_12	151160057	151160065	26	9	3239	7439	+	BonnMu-8-D-0349	D-0349	35	other	151160908	843 bp upstream of A from ATG	five_prime_utr	BonnMu0326165
Museq_8	B73	Zm00001eb434250	10	151157783	151165221	Col_08	151160057	151160065	36	4	3239	7439	+	BonnMu-8-D-0349	D-0349	40	Mu1	151160908	843 bp upstream of A from ATG	five_prime_utr	BonnMu0326165
Museq_8	B73	Zm00001eb434250	10	151157783	151165221	Row_14	151160077	151160085	17	3	3239	7439	+	BonnMu-8-D-0394	D-0394	20	Mu8|MuDR	151160908	823 bp upstream of A from ATG	five_prime_utr	BonnMu0326167
Museq_8	B73	Zm00001eb434250	10	151157783	151165221	Col_05	151160077	151160085	14	4	3239	7439	+	BonnMu-8-D-0394	D-0394	18	other	151160908	823 bp upstream of A from ATG	five_prime_utr	BonnMu0326167
Museq_EP1_2	EP1	Zm00001eb434250	10	151157783	151165221	Row_19	151159577	151159585	7	2	3239	7439	+	BonnMu-10-H-0561	H-0561	9	other	151160908	1323 bp upstream of A from ATG	promoterProx	BonnMu0326151
Museq_EP1_2	EP1	Zm00001eb434250	10	151157783	151165221	Col_15	151159577	151159585	6	2	3239	7439	+	BonnMu-10-H-0561	H-0561	8	Mu8|MuDR	151160908	1323 bp upstream of A from ATG	promoterProx	BonnMu0326151
Museq_EP1_2	EP1	Zm00001eb434250	10	151157783	151165221	Row_02	151159946	151159954	5	2	3239	7439	+	BonnMu-10-H-0147	H-0147	7	other	151160908	954 bp upstream of A from ATG	five_prime_utr	BonnMu0326161
Museq_EP1_2	EP1	Zm00001eb434250	10	151157783	151165221	Col_09	151159946	151159954	8	4	3239	7439	+	BonnMu-10-H-0147	H-0147	12	Mu8|MuDR	151160908	954 bp upstream of A from ATG	five_prime_utr	BonnMu0326161
Museq_EP1_2	EP1	Zm00001eb434250	10	151157783	151165221	Row_17	151162004	151162012	34	22	3239	7439	+	BonnMu-10-H-0512	H-0512	56	Mu8|MuDR	151160908	1096 bp downstream of A from ATG	exon	BonnMu0326170
Museq_EP1_2	EP1	Zm00001eb434250	10	151157783	151165221	Col_14	151162004	151162012	24	38	3239	7439	+	BonnMu-10-H-0512	H-0512	62	Mu8|MuDR	151160908	1096 bp downstream of A from ATG	exon	BonnMu0326170
Museq_F7_1	F7	Zm00001eb434250	10	151157783	151165221	Row_04	151158603	151158611	24	15	3239	7439	+	BonnMu-F7-1-F-0077	F-0077	39	Mu1	151160908	2297 bp upstream of A from ATG	promoterProx	BonnMu0326150
Museq_F7_1	F7	Zm00001eb434250	10	151157783	151165221	Col_05	151158603	151158611	25	18	3239	7439	+	BonnMu-F7-1-F-0077	F-0077	43	Mu1	151160908	2297 bp upstream of A from ATG	promoterProx	BonnMu0326150
Museq_F7_1	F7	Zm00001eb434250	10	151157783	151165221	Row_10	151159632	151159640	16	14	3239	7439	+	BonnMu-F7-1-F-0221	F-0221	30	other	151160908	1268 bp upstream of A from ATG	promoterProx	BonnMu0326152
Museq_F7_1	F7	Zm00001eb434250	10	151157783	151165221	Col_05	151159632	151159640	40	21	3239	7439	+	BonnMu-F7-1-F-0221	F-0221	61	other	151160908	1268 bp upstream of A from ATG	promoterProx	BonnMu0326152
Museq_F7_1	F7	Zm00001eb434250	10	151157783	151165221	Row_05	151159795	151159803	4	3	3239	7439	+	BonnMu-F7-1-F-0120	F-0120	7	other	151160908	1105 bp upstream of A from ATG	promoterCore	BonnMu0326154
Museq_F7_1	F7	Zm00001eb434250	10	151157783	151165221	Col_24	151159795	151159803	5	4	3239	7439	+	BonnMu-F7-1-F-0120	F-0120	9	other	151160908	1105 bp upstream of A from ATG	promoterCore	BonnMu0326154
Museq_F7_1	F7	Zm00001eb434250	10	151157783	151165221	Row_22	151159823	151159831	5	4	3239	7439	+	BonnMu-F7-1-F-0508	F-0508	9	Mu1	151160908	1077 bp upstream of A from ATG	promoterCore	BonnMu0326155
Museq_F7_1	F7	Zm00001eb434250	10	151157783	151165221	Col_04	151159823	151159831	2	2	3239	7439	+	BonnMu-F7-1-F-0508	F-0508	4	other	151160908	1077 bp upstream of A from ATG	promoterCore	BonnMu0326155
Museq_F7_1	F7	Zm00001eb434250	10	151157783	151165221	Row_07	151160003	151160011	3	3	3239	7439	+	BonnMu-F7-1-F-0164	F-0164	6	other	151160908	897 bp upstream of A from ATG	five_prime_utr	BonnMu0326164
Museq_F7_1	F7	Zm00001eb434250	10	151157783	151165221	Col_20	151160003	151160011	2	9	3239	7439	+	BonnMu-F7-1-F-0164	F-0164	11	other	151160908	897 bp upstream of A from ATG	five_prime_utr	BonnMu0326164
Museq_F7_1	F7	Zm00001eb434250	10	151157783	151165221	Row_05	151160186	151160194	6	10	3239	7439	+	BonnMu-F7-1-F-0100	F-0100	16	Mu1	151160908	714 bp upstream of A from ATG	five_prime_utr	BonnMu0326168
Museq_F7_1	F7	Zm00001eb434250	10	151157783	151165221	Col_04	151160186	151160194	6	3	3239	7439	+	BonnMu-F7-1-F-0100	F-0100	9	Mu1	151160908	714 bp upstream of A from ATG	five_prime_utr	BonnMu0326168
Museq_F7_1	F7	Zm00001eb434250	10	151157783	151165221	Row_22	151160277	151160285	31	2	3239	7439	+	BonnMu-F7-1-F-0510	F-0510	33	Mu1	151160908	623 bp upstream of A from ATG	intron	BonnMu0326169
Museq_F7_1	F7	Zm00001eb434250	10	151157783	151165221	Col_06	151160277	151160285	15	2	3239	7439	+	BonnMu-F7-1-F-0510	F-0510	17	other	151160908	623 bp upstream of A from ATG	intron	BonnMu0326169
Museq_F7_2	F7	Zm00001eb434250	10	151157783	151165221	Row_07	151159975	151159983	25	12	3239	7439	+	BonnMu-F7-2-F-0721	F-0721	37	other	151160908	925 bp upstream of A from ATG	five_prime_utr	BonnMu0265261
Museq_F7_2	F7	Zm00001eb434250	10	151157783	151165221	Col_01	151159975	151159983	16	5	3239	7439	+	BonnMu-F7-2-F-0721	F-0721	21	other	151160908	925 bp upstream of A from ATG	five_prime_utr	BonnMu0265261
Museq_F7_3	F7	Zm00001eb434250	10	151157783	151165221	Row_19	151159827	151159835	4	5	3239	7439	+	BonnMu-F7-3-F-1589	F-1589	9	other	151160908	1073 bp upstream of A from ATG	promoterCore	BonnMu0326156
Museq_F7_3	F7	Zm00001eb434250	10	151157783	151165221	Col_05	151159827	151159835	4	15	3239	7439	+	BonnMu-F7-3-F-1589	F-1589	19	other	151160908	1073 bp upstream of A from ATG	promoterCore	BonnMu0326156
Museq_F7_3	F7	Zm00001eb434250	10	151157783	151165221	Row_24	151159850	151159858	18	13	3239	7439	+	BonnMu-F7-3-F-1715	F-1715	31	other	151160908	1050 bp upstream of A from ATG	promoterCore	BonnMu0326157
Museq_F7_3	F7	Zm00001eb434250	10	151157783	151165221	Col_11	151159850	151159858	20	39	3239	7439	+	BonnMu-F7-3-F-1715	F-1715	59	other	151160908	1050 bp upstream of A from ATG	promoterCore	BonnMu0326157
Museq_F7_3	F7	Zm00001eb434250	10	151157783	151165221	Row_20	151159863	151159871	5	2	3239	7439	+	BonnMu-F7-3-F-1630	F-1630	7	other	151160908	1037 bp upstream of A from ATG	promoterCore	BonnMu0326158
Museq_F7_3	F7	Zm00001eb434250	10	151157783	151165221	Col_22	151159863	151159871	14	5	3239	7439	+	BonnMu-F7-3-F-1630	F-1630	19	other	151160908	1037 bp upstream of A from ATG	promoterCore	BonnMu0326158
Museq_F7_3	F7	Zm00001eb434250	10	151157783	151165221	Row_05	151159931	151159939	2	4	3239	7439	+	BonnMu-F7-3-F-1261	F-1261	6	other	151160908	969 bp upstream of A from ATG	five_prime_utr	BonnMu0326160
Museq_F7_3	F7	Zm00001eb434250	10	151157783	151165221	Col_13	151159931	151159939	21	3	3239	7439	+	BonnMu-F7-3-F-1261	F-1261	24	other	151160908	969 bp upstream of A from ATG	five_prime_utr	BonnMu0326160
Museq_F7_3	F7	Zm00001eb434250	10	151157783	151165221	Row_07	151159957	151159965	7	6	3239	7439	+	BonnMu-F7-3-F-1307	F-1307	13	other	151160908	943 bp upstream of A from ATG	five_prime_utr	BonnMu0326162
Museq_F7_3	F7	Zm00001eb434250	10	151157783	151165221	Col_11	151159957	151159965	3	5	3239	7439	+	BonnMu-F7-3-F-1307	F-1307	8	other	151160908	943 bp upstream of A from ATG	five_prime_utr	BonnMu0326162
Museq_F7_4	F7	Zm00001eb434250	10	151157783	151165221	Row_19	151159664	151159672	5	4	3239	7439	+	BonnMu-F7-4-F-2163	F-2163	9	other	151160908	1236 bp upstream of A from ATG	promoterProx	BonnMu0265260
Museq_F7_4	F7	Zm00001eb434250	10	151157783	151165221	Col_03	151159664	151159672	6	11	3239	7439	+	BonnMu-F7-4-F-2163	F-2163	17	other	151160908	1236 bp upstream of A from ATG	promoterProx	BonnMu0265260
Museq_F7_4	F7	Zm00001eb434250	10	151157783	151165221	Row_14	151159751	151159759	16	7	3239	7439	+	BonnMu-F7-4-F-2064	F-2064	23	other	151160908	1149 bp upstream of A from ATG	promoterProx	BonnMu0326153
Museq_F7_4	F7	Zm00001eb434250	10	151157783	151165221	Col_24	151159751	151159759	15	9	3239	7439	+	BonnMu-F7-4-F-2064	F-2064	24	other	151160908	1149 bp upstream of A from ATG	promoterProx	BonnMu0326153
Museq_F7_4	F7	Zm00001eb434250	10	151157783	151165221	Row_19	151159821	151159829	6	7	3239	7439	+	BonnMu-F7-4-F-2173	F-2173	13	other	151160908	1079 bp upstream of A from ATG	promoterCore	BonnMu0265247
Museq_F7_4	F7	Zm00001eb434250	10	151157783	151165221	Col_13	151159821	151159829	2	3	3239	7439	+	BonnMu-F7-4-F-2173	F-2173	5	Mu1	151160908	1079 bp upstream of A from ATG	promoterCore	BonnMu0265247
Museq_F7_4	F7	Zm00001eb434250	10	151157783	151165221	Row_08	151159850	151159858	10	3	3239	7439	+	BonnMu-F7-4-F-1897	F-1897	13	Mu8|MuDR	151160908	1050 bp upstream of A from ATG	promoterCore	BonnMu0326157
Museq_F7_4	F7	Zm00001eb434250	10	151157783	151165221	Col_01	151159850	151159858	16	7	3239	7439	+	BonnMu-F7-4-F-1897	F-1897	23	other	151160908	1050 bp upstream of A from ATG	promoterCore	BonnMu0326157
Museq_F7_4	F7	Zm00001eb434250	10	151157783	151165221	Row_07	151159976	151159984	23	3	3239	7439	+	BonnMu-F7-4-F-1875	F-1875	26	other	151160908	924 bp upstream of A from ATG	five_prime_utr	BonnMu0326163
Museq_F7_4	F7	Zm00001eb434250	10	151157783	151165221	Col_03	151159976	151159984	22	5	3239	7439	+	BonnMu-F7-4-F-1875	F-1875	27	Mu1	151160908	924 bp upstream of A from ATG	five_prime_utr	BonnMu0326163
Museq_F7_4	F7	Zm00001eb434250	10	151157783	151165221	Row_10	151160003	151160011	23	22	3239	7439	+	BonnMu-F7-4-F-1950	F-1950	45	Mu1	151160908	897 bp upstream of A from ATG	five_prime_utr	BonnMu0326164
Museq_F7_4	F7	Zm00001eb434250	10	151157783	151165221	Col_06	151160003	151160011	26	15	3239	7439	+	BonnMu-F7-4-F-1950	F-1950	41	Mu1	151160908	897 bp upstream of A from ATG	five_prime_utr	BonnMu0326164
Museq_F7_4	F7	Zm00001eb434250	10	151157783	151165221	Row_24	151160063	151160071	4	6	3239	7439	+	BonnMu-F7-4-F-2302	F-2302	10	other	151160908	837 bp upstream of A from ATG	five_prime_utr	BonnMu0326166
Museq_F7_4	F7	Zm00001eb434250	10	151157783	151165221	Col_22	151160063	151160071	12	6	3239	7439	+	BonnMu-F7-4-F-2302	F-2302	18	other	151160908	837 bp upstream of A from ATG	five_prime_utr	BonnMu0326166
Museq_1	B73	Zm00001eb434270	10	151196801	151204701	Row_23	151199099	151199107	52	44	3701	7901	+	BonnMu-1-A-0533	A-0533	96	Mu8|MuDR	151199251	144 bp upstream of A from ATG	five_prime_utr	BonnMu0265287
Museq_1	B73	Zm00001eb434270	10	151196801	151204701	Col_05	151199099	151199107	56	46	3701	7901	+	BonnMu-1-A-0533	A-0533	102	Mu8|MuDR	151199251	144 bp upstream of A from ATG	five_prime_utr	BonnMu0265287
Museq_1	B73	Zm00001eb434270	10	151196801	151204701	Row_16	151203031	151203039	14	16	3701	7901	+	BonnMu-1-A-0383	A-0383	30	other	151199251	3780 bp downstream of A from ATG	putative close downstream enhancer	BonnMu0265301
Museq_1	B73	Zm00001eb434270	10	151196801	151204701	Col_23	151203031	151203039	5	2	3701	7901	+	BonnMu-1-A-0383	A-0383	7	other	151199251	3780 bp downstream of A from ATG	putative close downstream enhancer	BonnMu0265301
Museq_1	B73	Zm00001eb434270	10	151196801	151204701	Row_13	151203303	151203311	2	2	3701	7901	+	BonnMu-1-A-0294	A-0294	4	other	151199251	4052 bp downstream of A from ATG	putative close downstream enhancer	BonnMu0265300
Museq_1	B73	Zm00001eb434270	10	151196801	151204701	Col_06	151203303	151203311	4	3	3701	7901	+	BonnMu-1-A-0294	A-0294	7	other	151199251	4052 bp downstream of A from ATG	putative close downstream enhancer	BonnMu0265300
Museq_1	B73	Zm00001eb434270	10	151196801	151204701	Row_24	151203762	151203770	19	7	3701	7901	+	BonnMu-1-A-0566	A-0566	26	Mu8|MuDR	151199251	4511 bp downstream of A from ATG	putative close downstream enhancer	BonnMu0265302
Museq_1	B73	Zm00001eb434270	10	151196801	151204701	Col_14	151203762	151203770	14	8	3701	7901	+	BonnMu-1-A-0566	A-0566	22	other	151199251	4511 bp downstream of A from ATG	putative close downstream enhancer	BonnMu0265302
Museq_1	B73	Zm00001eb434270	10	151196801	151204701	Row_02	151203803	151203811	5	2	3701	7901	+	BonnMu-1-A-0037	A-0037	7	other	151199251	4552 bp downstream of A from ATG	putative close downstream enhancer	BonnMu0265298
Museq_1	B73	Zm00001eb434270	10	151196801	151204701	Col_13	151203803	151203811	2	4	3701	7901	+	BonnMu-1-A-0037	A-0037	6	other	151199251	4552 bp downstream of A from ATG	putative close downstream enhancer	BonnMu0265298
Museq_1	B73	Zm00001eb434270	10	151196801	151204701	Row_08	151203956	151203964	31	20	3701	7901	+	BonnMu-1-A-0186	A-0186	51	other	151199251	4705 bp downstream of A from ATG	putative close downstream enhancer	BonnMu0265299
Museq_1	B73	Zm00001eb434270	10	151196801	151204701	Col_18	151203956	151203964	45	28	3701	7901	+	BonnMu-1-A-0186	A-0186	73	other	151199251	4705 bp downstream of A from ATG	putative close downstream enhancer	BonnMu0265299
Museq_2	B73	Zm00001eb434270	10	151196801	151204701	Row_08	151199211	151199219	17	19	3701	7901	+	BonnMu-2-A-0751	A-0751	36	other	151199251	32 bp upstream of A from ATG	five_prime_utr	BonnMu0265288
Museq_2	B73	Zm00001eb434270	10	151196801	151204701	Col_07	151199211	151199219	5	3	3701	7901	+	BonnMu-2-A-0751	A-0751	8	other	151199251	32 bp upstream of A from ATG	five_prime_utr	BonnMu0265288
Museq_2	B73	Zm00001eb434270	10	151196801	151204701	Row_05	151203092	151203100	2	8	3701	7901	+	BonnMu-2-A-0673	A-0673	10	other	151199251	3841 bp downstream of A from ATG	putative close downstream enhancer	BonnMu0265305
Museq_2	B73	Zm00001eb434270	10	151196801	151204701	Col_01	151203092	151203100	11	20	3701	7901	+	BonnMu-2-A-0673	A-0673	31	other	151199251	3841 bp downstream of A from ATG	putative close downstream enhancer	BonnMu0265305
Museq_2	B73	Zm00001eb434270	10	151196801	151204701	Row_18	151203801	151203809	12	7	3701	7901	+	BonnMu-2-A-1003	A-1003	19	other	151199251	4550 bp downstream of A from ATG	putative close downstream enhancer	BonnMu0265306
Museq_2	B73	Zm00001eb434270	10	151196801	151204701	Col_19	151203801	151203809	35	29	3701	7901	+	BonnMu-2-A-1003	A-1003	64	Mu1	151199251	4550 bp downstream of A from ATG	putative close downstream enhancer	BonnMu0265306
Museq_2	B73	Zm00001eb434270	10	151196801	151204701	Row_01	151204042	151204050	10	3	3701	7901	+	BonnMu-2-A-0588	A-0588	13	other	151199251	4791 bp downstream of A from ATG	putative close downstream enhancer	BonnMu0265304
Museq_2	B73	Zm00001eb434270	10	151196801	151204701	Col_12	151204042	151204050	2	4	3701	7901	+	BonnMu-2-A-0588	A-0588	6	other	151199251	4791 bp downstream of A from ATG	putative close downstream enhancer	BonnMu0265304
Museq_2	B73	Zm00001eb434270	10	151196801	151204701	Row_01	151204346	151204354	4	5	3701	7901	+	BonnMu-2-A-0579	A-0579	9	other	151199251	5095 bp downstream of A from ATG	putative close downstream enhancer	BonnMu0265303
Museq_2	B73	Zm00001eb434270	10	151196801	151204701	Col_03	151204346	151204354	5	4	3701	7901	+	BonnMu-2-A-0579	A-0579	9	other	151199251	5095 bp downstream of A from ATG	putative close downstream enhancer	BonnMu0265303
Museq_5	B73	Zm00001eb434270	10	151196801	151204701	Row_18	151203780	151203788	6	7	3701	7901	+	BonnMu-5-B-0494	B-0494	13	other	151199251	4529 bp downstream of A from ATG	putative close downstream enhancer	BonnMu0265307
Museq_5	B73	Zm00001eb434270	10	151196801	151204701	Col_13	151203780	151203788	5	10	3701	7901	+	BonnMu-5-B-0494	B-0494	15	Mu1	151199251	4529 bp downstream of A from ATG	putative close downstream enhancer	BonnMu0265307
Museq_5	B73	Zm00001eb434270	10	151196801	151204701	Row_24	151204346	151204354	10	4	3701	7901	+	BonnMu-5-B-0634	B-0634	14	other	151199251	5095 bp downstream of A from ATG	putative close downstream enhancer	BonnMu0265303
Museq_5	B73	Zm00001eb434270	10	151196801	151204701	Col_09	151204346	151204354	23	23	3701	7901	+	BonnMu-5-B-0634	B-0634	46	Mu1	151199251	5095 bp downstream of A from ATG	putative close downstream enhancer	BonnMu0265303
Museq_6	B73	Zm00001eb434270	10	151196801	151204701	Row_01	151199196	151199204	24	18	3701	7901	+	BonnMu-6-B-0664	B-0664	42	Mu1	151199251	47 bp upstream of A from ATG	five_prime_utr	BonnMu0265289
Museq_6	B73	Zm00001eb434270	10	151196801	151204701	Col_14	151199196	151199204	26	31	3701	7901	+	BonnMu-6-B-0664	B-0664	57	Mu1	151199251	47 bp upstream of A from ATG	five_prime_utr	BonnMu0265289
Museq_6	B73	Zm00001eb434270	10	151196801	151204701	Row_03	151199230	151199238	5	7	3701	7901	+	BonnMu-6-B-0712	B-0712	12	Mu1	151199251	13 bp upstream of A from ATG	five_prime_utr	BonnMu0265290
Museq_6	B73	Zm00001eb434270	10	151196801	151204701	Col_14	151199230	151199238	5	8	3701	7901	+	BonnMu-6-B-0712	B-0712	13	Mu1	151199251	13 bp upstream of A from ATG	five_prime_utr	BonnMu0265290
Museq_7	B73	Zm00001eb434270	10	151196801	151204701	Row_05	151199218	151199226	7	5	3701	7901	+	BonnMu-7-C-0401	C-0401	12	Mu1	151199251	25 bp upstream of A from ATG	five_prime_utr	BonnMu0265292
Museq_7	B73	Zm00001eb434270	10	151196801	151204701	Col_01	151199218	151199226	3	12	3701	7901	+	BonnMu-7-C-0401	C-0401	15	other	151199251	25 bp upstream of A from ATG	five_prime_utr	BonnMu0265292
Museq_7	B73	Zm00001eb434270	10	151196801	151204701	Row_04	151199240	151199248	13	16	3701	7901	+	BonnMu-7-C-0393	C-0393	29	Mu1	151199251	3 bp upstream of A from ATG	five_prime_utr	BonnMu0265291
Museq_7	B73	Zm00001eb434270	10	151196801	151204701	Col_17	151199240	151199248	13	9	3701	7901	+	BonnMu-7-C-0393	C-0393	22	Mu1	151199251	3 bp upstream of A from ATG	five_prime_utr	BonnMu0265291
Museq_7	B73	Zm00001eb434270	10	151196801	151204701	Row_12	151199554	151199562	3	2	3701	7901	+	BonnMu-7-C-0588	C-0588	5	other	151199251	303 bp downstream of A from ATG	intron	BonnMu0265294
Museq_7	B73	Zm00001eb434270	10	151196801	151204701	Col_20	151199554	151199562	6	6	3701	7901	+	BonnMu-7-C-0588	C-0588	12	other	151199251	303 bp downstream of A from ATG	intron	BonnMu0265294
Museq_7	B73	Zm00001eb434270	10	151196801	151204701	Row_06	151199555	151199563	27	29	3701	7901	+	BonnMu-7-C-0425	C-0425	56	other	151199251	304 bp downstream of A from ATG	intron	BonnMu0265293
Museq_7	B73	Zm00001eb434270	10	151196801	151204701	Col_01	151199555	151199563	18	24	3701	7901	+	BonnMu-7-C-0425	C-0425	42	Mu1	151199251	304 bp downstream of A from ATG	intron	BonnMu0265293
Museq_7	B73	Zm00001eb434270	10	151196801	151204701	Row_02	151203762	151203770	4	6	3701	7901	+	BonnMu-7-C-0352	C-0352	10	Mu8|MuDR	151199251	4511 bp downstream of A from ATG	putative close downstream enhancer	BonnMu0265302
Museq_7	B73	Zm00001eb434270	10	151196801	151204701	Col_24	151203762	151203770	3	3	3701	7901	+	BonnMu-7-C-0352	C-0352	6	other	151199251	4511 bp downstream of A from ATG	putative close downstream enhancer	BonnMu0265302
Museq_7	B73	Zm00001eb434270	10	151196801	151204701	Row_12	151203836	151203844	4	4	3701	7901	+	BonnMu-7-C-0579	C-0579	8	Mu1	151199251	4585 bp downstream of A from ATG	putative close downstream enhancer	BonnMu0265309
Museq_7	B73	Zm00001eb434270	10	151196801	151204701	Col_11	151203836	151203844	3	4	3701	7901	+	BonnMu-7-C-0579	C-0579	7	other	151199251	4585 bp downstream of A from ATG	putative close downstream enhancer	BonnMu0265309
Museq_7	B73	Zm00001eb434270	10	151196801	151204701	Row_12	151204365	151204373	17	3	3701	7901	+	BonnMu-7-C-0582	C-0582	20	other	151199251	5114 bp downstream of A from ATG	putative close downstream enhancer	BonnMu0265310
Museq_7	B73	Zm00001eb434270	10	151196801	151204701	Col_14	151204365	151204373	4	3	3701	7901	+	BonnMu-7-C-0582	C-0582	7	Mu1	151199251	5114 bp downstream of A from ATG	putative close downstream enhancer	BonnMu0265310
Museq_7	B73	Zm00001eb434270	10	151196801	151204701	Row_01	151204376	151204384	8	3	3701	7901	+	BonnMu-7-C-0318	C-0318	11	other	151199251	5125 bp downstream of A from ATG	putative close downstream enhancer	BonnMu0265308
Museq_7	B73	Zm00001eb434270	10	151196801	151204701	Col_14	151204376	151204384	2	3	3701	7901	+	BonnMu-7-C-0318	C-0318	5	other	151199251	5125 bp downstream of A from ATG	putative close downstream enhancer	BonnMu0265308
Museq_8	B73	Zm00001eb434270	10	151196801	151204701	Row_07	151199103	151199111	13	16	3701	7901	+	BonnMu-8-D-0230	D-0230	29	Mu8|MuDR	151199251	140 bp upstream of A from ATG	five_prime_utr	BonnMu0326171
Museq_8	B73	Zm00001eb434270	10	151196801	151204701	Col_09	151199103	151199111	9	5	3701	7901	+	BonnMu-8-D-0230	D-0230	14	other	151199251	140 bp upstream of A from ATG	five_prime_utr	BonnMu0326171
Museq_8	B73	Zm00001eb434270	10	151196801	151204701	Row_07	151199119	151199127	3	4	3701	7901	+	BonnMu-8-D-0229	D-0229	7	Mu8|MuDR	151199251	124 bp upstream of A from ATG	five_prime_utr	BonnMu0326172
Museq_8	B73	Zm00001eb434270	10	151196801	151204701	Col_08	151199119	151199127	2	7	3701	7901	+	BonnMu-8-D-0229	D-0229	9	Mu8|MuDR	151199251	124 bp upstream of A from ATG	five_prime_utr	BonnMu0326172
Museq_8	B73	Zm00001eb434270	10	151196801	151204701	Row_11	151199120	151199128	3	4	3701	7901	+	BonnMu-8-D-0335	D-0335	7	other	151199251	123 bp upstream of A from ATG	five_prime_utr	BonnMu0326173
Museq_8	B73	Zm00001eb434270	10	151196801	151204701	Col_18	151199120	151199128	5	6	3701	7901	+	BonnMu-8-D-0335	D-0335	11	other	151199251	123 bp upstream of A from ATG	five_prime_utr	BonnMu0326173
Museq_8	B73	Zm00001eb434270	10	151196801	151204701	Row_07	151202392	151202400	7	2	3701	7901	+	BonnMu-8-D-0235	D-0235	9	other	151199251	3141 bp downstream of A from ATG	exon	BonnMu0326180
Museq_8	B73	Zm00001eb434270	10	151196801	151204701	Col_14	151202392	151202400	21	3	3701	7901	+	BonnMu-8-D-0235	D-0235	24	Mu1	151199251	3141 bp downstream of A from ATG	exon	BonnMu0326180
Museq_DK105_EP1_1	DK105	Zm00001eb434270	10	151196801	151204701	Row_09	151199159	151199167	54	25	3701	7901	+	BonnMu-9-G-0204	G-0204	79	Mu8|MuDR	151199251	84 bp upstream of A from ATG	five_prime_utr	BonnMu0326174
Museq_DK105_EP1_1	DK105	Zm00001eb434270	10	151196801	151204701	Col_12	151199159	151199167	42	12	3701	7901	+	BonnMu-9-G-0204	G-0204	54	other	151199251	84 bp upstream of A from ATG	five_prime_utr	BonnMu0326174
Museq_DK105_EP1_1	DK105	Zm00001eb434270	10	151196801	151204701	Row_15	151199221	151199229	11	26	3701	7901	+	BonnMu-9-G-0339	G-0339	37	other	151199251	22 bp upstream of A from ATG	five_prime_utr	BonnMu0326177
Museq_DK105_EP1_1	DK105	Zm00001eb434270	10	151196801	151204701	Col_03	151199221	151199229	18	22	3701	7901	+	BonnMu-9-G-0339	G-0339	40	Mu8|MuDR	151199251	22 bp upstream of A from ATG	five_prime_utr	BonnMu0326177
Museq_DK105_EP1_1	DK105	Zm00001eb434270	10	151196801	151204701	Row_08	151199554	151199562	2	16	3701	7901	+	BonnMu-9-G-0176	G-0176	18	other	151199251	303 bp downstream of A from ATG	intron	BonnMu0265294
Museq_DK105_EP1_1	DK105	Zm00001eb434270	10	151196801	151204701	Col_08	151199554	151199562	7	12	3701	7901	+	BonnMu-9-G-0176	G-0176	19	other	151199251	303 bp downstream of A from ATG	intron	BonnMu0265294
Museq_DK105_EP1_1	DK105	Zm00001eb434270	10	151196801	151204701	Row_13	151203801	151203809	5	5	3701	7901	+	BonnMu-9-G-0295	G-0295	10	other	151199251	4550 bp downstream of A from ATG	putative close downstream enhancer	BonnMu0265306
Museq_DK105_EP1_1	DK105	Zm00001eb434270	10	151196801	151204701	Col_07	151203801	151203809	9	5	3701	7901	+	BonnMu-9-G-0295	G-0295	14	other	151199251	4550 bp downstream of A from ATG	putative close downstream enhancer	BonnMu0265306
Museq_DK105_EP1_1	DK105	Zm00001eb434270	10	151196801	151204701	Row_13	151204350	151204358	5	3	3701	7901	+	BonnMu-9-G-0297	G-0297	8	other	151199251	5099 bp downstream of A from ATG	putative close downstream enhancer	BonnMu0326187
Museq_DK105_EP1_1	DK105	Zm00001eb434270	10	151196801	151204701	Col_09	151204350	151204358	13	3	3701	7901	+	BonnMu-9-G-0297	G-0297	16	other	151199251	5099 bp downstream of A from ATG	putative close downstream enhancer	BonnMu0326187
Museq_DK105_EP1_1	EP1	Zm00001eb434270	10	151196801	151204701	Row_24	151204365	151204373	31	6	3701	7901	+	BonnMu-9-H-0092	H-0092	37	Mu1	151199251	5114 bp downstream of A from ATG	putative close downstream enhancer	BonnMu0265310
Museq_DK105_EP1_1	EP1	Zm00001eb434270	10	151196801	151204701	Col_02	151204365	151204373	37	25	3701	7901	+	BonnMu-9-H-0092	H-0092	62	other	151199251	5114 bp downstream of A from ATG	putative close downstream enhancer	BonnMu0265310
Museq_EP1_2	EP1	Zm00001eb434270	10	151196801	151204701	Row_07	151199197	151199205	2	5	3701	7901	+	BonnMu-10-H-0278	H-0278	7	other	151199251	46 bp upstream of A from ATG	five_prime_utr	BonnMu0326175
Museq_EP1_2	EP1	Zm00001eb434270	10	151196801	151204701	Col_20	151199197	151199205	8	3	3701	7901	+	BonnMu-10-H-0278	H-0278	11	Mu8|MuDR	151199251	46 bp upstream of A from ATG	five_prime_utr	BonnMu0326175
Museq_EP1_2	EP1	Zm00001eb434270	10	151196801	151204701	Row_13	151203629	151203637	11	3	3701	7901	+	BonnMu-10-H-0403	H-0403	14	other	151199251	4378 bp downstream of A from ATG	putative close downstream enhancer	BonnMu0326181
Museq_EP1_2	EP1	Zm00001eb434270	10	151196801	151204701	Col_01	151203629	151203637	12	9	3701	7901	+	BonnMu-10-H-0403	H-0403	21	Mu1	151199251	4378 bp downstream of A from ATG	putative close downstream enhancer	BonnMu0326181
Museq_EP1_2	EP1	Zm00001eb434270	10	151196801	151204701	Row_23	151203773	151203781	22	6	3701	7901	+	BonnMu-10-H-0647	H-0647	28	other	151199251	4522 bp downstream of A from ATG	putative close downstream enhancer	BonnMu0326182
Museq_EP1_2	EP1	Zm00001eb434270	10	151196801	151204701	Col_05	151203773	151203781	7	11	3701	7901	+	BonnMu-10-H-0647	H-0647	18	Mu1	151199251	4522 bp downstream of A from ATG	putative close downstream enhancer	BonnMu0326182
Museq_F7_1	F7	Zm00001eb434270	10	151196801	151204701	Row_03	151200198	151200206	14	16	3701	7901	+	BonnMu-F7-1-F-0051	F-0051	30	other	151199251	947 bp downstream of A from ATG	intron	BonnMu0326179
Museq_F7_1	F7	Zm00001eb434270	10	151196801	151204701	Col_03	151200198	151200206	18	14	3701	7901	+	BonnMu-F7-1-F-0051	F-0051	32	other	151199251	947 bp downstream of A from ATG	intron	BonnMu0326179
Museq_F7_1	F7	Zm00001eb434270	10	151196801	151204701	Row_05	151203832	151203840	19	29	3701	7901	+	BonnMu-F7-1-F-0100	F-0100	48	Mu1	151199251	4581 bp downstream of A from ATG	putative close downstream enhancer	BonnMu0326183
Museq_F7_1	F7	Zm00001eb434270	10	151196801	151204701	Col_04	151203832	151203840	2	7	3701	7901	+	BonnMu-F7-1-F-0100	F-0100	9	Mu1	151199251	4581 bp downstream of A from ATG	putative close downstream enhancer	BonnMu0326183
Museq_F7_2	F7	Zm00001eb434270	10	151196801	151204701	Row_23	151203844	151203852	12	4	3701	7901	+	BonnMu-F7-2-F-1114	F-1114	16	other	151199251	4593 bp downstream of A from ATG	putative close downstream enhancer	BonnMu0326185
Museq_F7_2	F7	Zm00001eb434270	10	151196801	151204701	Col_10	151203844	151203852	2	11	3701	7901	+	BonnMu-F7-2-F-1114	F-1114	13	other	151199251	4593 bp downstream of A from ATG	putative close downstream enhancer	BonnMu0326185
Museq_F7_3	F7	Zm00001eb434270	10	151196801	151204701	Row_15	151203762	151203770	49	37	3701	7901	+	BonnMu-F7-3-F-1492	F-1492	86	other	151199251	4511 bp downstream of A from ATG	putative close downstream enhancer	BonnMu0265302
Museq_F7_3	F7	Zm00001eb434270	10	151196801	151204701	Col_04	151203762	151203770	17	26	3701	7901	+	BonnMu-F7-3-F-1492	F-1492	43	Mu1	151199251	4511 bp downstream of A from ATG	putative close downstream enhancer	BonnMu0265302
Museq_F7_3	F7	Zm00001eb434270	10	151196801	151204701	Row_19	151203834	151203842	9	2	3701	7901	+	BonnMu-F7-3-F-1586	F-1586	11	other	151199251	4583 bp downstream of A from ATG	putative close downstream enhancer	BonnMu0326184
Museq_F7_3	F7	Zm00001eb434270	10	151196801	151204701	Col_02	151203834	151203842	11	2	3701	7901	+	BonnMu-F7-3-F-1586	F-1586	13	other	151199251	4583 bp downstream of A from ATG	putative close downstream enhancer	BonnMu0326184
Museq_F7_3	F7	Zm00001eb434270	10	151196801	151204701	Row_17	151203968	151203976	26	36	3701	7901	+	BonnMu-F7-3-F-1538	F-1538	62	other	151199251	4717 bp downstream of A from ATG	putative close downstream enhancer	BonnMu0326186
Museq_F7_3	F7	Zm00001eb434270	10	151196801	151204701	Col_02	151203968	151203976	47	59	3701	7901	+	BonnMu-F7-3-F-1538	F-1538	106	other	151199251	4717 bp downstream of A from ATG	putative close downstream enhancer	BonnMu0326186
Museq_F7_3	F7	Zm00001eb434270	10	151196801	151204701	Row_01	151204365	151204373	36	9	3701	7901	+	BonnMu-F7-3-F-1154	F-1154	45	other	151199251	5114 bp downstream of A from ATG	putative close downstream enhancer	BonnMu0265310
Museq_F7_3	F7	Zm00001eb434270	10	151196801	151204701	Col_02	151204365	151204373	47	10	3701	7901	+	BonnMu-F7-3-F-1154	F-1154	57	other	151199251	5114 bp downstream of A from ATG	putative close downstream enhancer	BonnMu0265310
Museq_F7_4	F7	Zm00001eb434270	10	151196801	151204701	Row_18	151199214	151199222	4	6	3701	7901	+	BonnMu-F7-4-F-2158	F-2158	10	other	151199251	29 bp upstream of A from ATG	five_prime_utr	BonnMu0326176
Museq_F7_4	F7	Zm00001eb434270	10	151196801	151204701	Col_22	151199214	151199222	12	6	3701	7901	+	BonnMu-F7-4-F-2158	F-2158	18	other	151199251	29 bp upstream of A from ATG	five_prime_utr	BonnMu0326176
Museq_F7_4	F7	Zm00001eb434270	10	151196801	151204701	Row_11	151199226	151199234	4	2	3701	7901	+	BonnMu-F7-4-F-1983	F-1983	6	other	151199251	17 bp upstream of A from ATG	five_prime_utr	BonnMu0326178
Museq_F7_4	F7	Zm00001eb434270	10	151196801	151204701	Col_15	151199226	151199234	7	4	3701	7901	+	BonnMu-F7-4-F-1983	F-1983	11	other	151199251	17 bp upstream of A from ATG	five_prime_utr	BonnMu0326178
Museq_F7_4	F7	Zm00001eb434270	10	151196801	151204701	Row_05	151203801	151203809	15	5	3701	7901	+	BonnMu-F7-4-F-1837	F-1837	20	other	151199251	4550 bp downstream of A from ATG	putative close downstream enhancer	BonnMu0265306
Museq_F7_4	F7	Zm00001eb434270	10	151196801	151204701	Col_13	151203801	151203809	2	8	3701	7901	+	BonnMu-F7-4-F-1837	F-1837	10	other	151199251	4550 bp downstream of A from ATG	putative close downstream enhancer	BonnMu0265306
Museq_F7_4	F7	Zm00001eb434270	10	151196801	151204701	Row_04	151204365	151204373	24	11	3701	7901	+	BonnMu-F7-4-F-1801	F-1801	35	Mu8|MuDR	151199251	5114 bp downstream of A from ATG	putative close downstream enhancer	BonnMu0265310
Museq_F7_4	F7	Zm00001eb434270	10	151196801	151204701	Col_01	151204365	151204373	15	7	3701	7901	+	BonnMu-F7-4-F-1801	F-1801	22	other	151199251	5114 bp downstream of A from ATG	putative close downstream enhancer	BonnMu0265310
Museq_1	B73	Zm00001eb434280	10	151200339	151206592	Row_16	151203031	151203039	14	16	2054	6254	-	BonnMu-1-A-0383	A-0383	30	other	151204367	1328 bp downstream of A from ATG	intron	BonnMu0265301
Museq_1	B73	Zm00001eb434280	10	151200339	151206592	Col_23	151203031	151203039	5	2	2054	6254	-	BonnMu-1-A-0383	A-0383	7	other	151204367	1328 bp downstream of A from ATG	intron	BonnMu0265301
Museq_1	B73	Zm00001eb434280	10	151200339	151206592	Row_13	151203303	151203311	2	2	2054	6254	-	BonnMu-1-A-0294	A-0294	4	other	151204367	1056 bp downstream of A from ATG	exon	BonnMu0265300
Museq_1	B73	Zm00001eb434280	10	151200339	151206592	Col_06	151203303	151203311	4	3	2054	6254	-	BonnMu-1-A-0294	A-0294	7	other	151204367	1056 bp downstream of A from ATG	exon	BonnMu0265300
Museq_1	B73	Zm00001eb434280	10	151200339	151206592	Row_24	151203762	151203770	19	7	2054	6254	-	BonnMu-1-A-0566	A-0566	26	Mu8|MuDR	151204367	597 bp downstream of A from ATG	exon	BonnMu0265302
Museq_1	B73	Zm00001eb434280	10	151200339	151206592	Col_14	151203762	151203770	14	8	2054	6254	-	BonnMu-1-A-0566	A-0566	22	other	151204367	597 bp downstream of A from ATG	exon	BonnMu0265302
Museq_1	B73	Zm00001eb434280	10	151200339	151206592	Row_02	151203803	151203811	5	2	2054	6254	-	BonnMu-1-A-0037	A-0037	7	other	151204367	556 bp downstream of A from ATG	intron	BonnMu0265298
Museq_1	B73	Zm00001eb434280	10	151200339	151206592	Col_13	151203803	151203811	2	4	2054	6254	-	BonnMu-1-A-0037	A-0037	6	other	151204367	556 bp downstream of A from ATG	intron	BonnMu0265298
Museq_1	B73	Zm00001eb434280	10	151200339	151206592	Row_08	151203956	151203964	31	20	2054	6254	-	BonnMu-1-A-0186	A-0186	51	other	151204367	403 bp downstream of A from ATG	exon	BonnMu0265299
Museq_1	B73	Zm00001eb434280	10	151200339	151206592	Col_18	151203956	151203964	45	28	2054	6254	-	BonnMu-1-A-0186	A-0186	73	other	151204367	403 bp downstream of A from ATG	exon	BonnMu0265299
Museq_2	B73	Zm00001eb434280	10	151200339	151206592	Row_05	151203092	151203100	2	8	2054	6254	-	BonnMu-2-A-0673	A-0673	10	other	151204367	1267 bp downstream of A from ATG	exon	BonnMu0265305
Museq_2	B73	Zm00001eb434280	10	151200339	151206592	Col_01	151203092	151203100	11	20	2054	6254	-	BonnMu-2-A-0673	A-0673	31	other	151204367	1267 bp downstream of A from ATG	exon	BonnMu0265305
Museq_2	B73	Zm00001eb434280	10	151200339	151206592	Row_18	151203801	151203809	12	7	2054	6254	-	BonnMu-2-A-1003	A-1003	19	other	151204367	558 bp downstream of A from ATG	intron	BonnMu0265306
Museq_2	B73	Zm00001eb434280	10	151200339	151206592	Col_19	151203801	151203809	35	29	2054	6254	-	BonnMu-2-A-1003	A-1003	64	Mu1	151204367	558 bp downstream of A from ATG	intron	BonnMu0265306
Museq_2	B73	Zm00001eb434280	10	151200339	151206592	Row_01	151204042	151204050	10	3	2054	6254	-	BonnMu-2-A-0588	A-0588	13	other	151204367	317 bp downstream of A from ATG	intron	BonnMu0265304
Museq_2	B73	Zm00001eb434280	10	151200339	151206592	Col_12	151204042	151204050	2	4	2054	6254	-	BonnMu-2-A-0588	A-0588	6	other	151204367	317 bp downstream of A from ATG	intron	BonnMu0265304
Museq_2	B73	Zm00001eb434280	10	151200339	151206592	Row_01	151204346	151204354	4	5	2054	6254	-	BonnMu-2-A-0579	A-0579	9	other	151204367	13 bp downstream of A from ATG	exon	BonnMu0265303
Museq_2	B73	Zm00001eb434280	10	151200339	151206592	Col_03	151204346	151204354	5	4	2054	6254	-	BonnMu-2-A-0579	A-0579	9	other	151204367	13 bp downstream of A from ATG	exon	BonnMu0265303
Museq_5	B73	Zm00001eb434280	10	151200339	151206592	Row_18	151203780	151203788	6	7	2054	6254	-	BonnMu-5-B-0494	B-0494	13	other	151204367	579 bp downstream of A from ATG	exon	BonnMu0265307
Museq_5	B73	Zm00001eb434280	10	151200339	151206592	Col_13	151203780	151203788	5	10	2054	6254	-	BonnMu-5-B-0494	B-0494	15	Mu1	151204367	579 bp downstream of A from ATG	exon	BonnMu0265307
Museq_5	B73	Zm00001eb434280	10	151200339	151206592	Row_24	151204346	151204354	10	4	2054	6254	-	BonnMu-5-B-0634	B-0634	14	other	151204367	13 bp downstream of A from ATG	exon	BonnMu0265303
Museq_5	B73	Zm00001eb434280	10	151200339	151206592	Col_09	151204346	151204354	23	23	2054	6254	-	BonnMu-5-B-0634	B-0634	46	Mu1	151204367	13 bp downstream of A from ATG	exon	BonnMu0265303
Museq_7	B73	Zm00001eb434280	10	151200339	151206592	Row_02	151203762	151203770	4	6	2054	6254	-	BonnMu-7-C-0352	C-0352	10	Mu8|MuDR	151204367	597 bp downstream of A from ATG	exon	BonnMu0265302
Museq_7	B73	Zm00001eb434280	10	151200339	151206592	Col_24	151203762	151203770	3	3	2054	6254	-	BonnMu-7-C-0352	C-0352	6	other	151204367	597 bp downstream of A from ATG	exon	BonnMu0265302
Museq_7	B73	Zm00001eb434280	10	151200339	151206592	Row_12	151203836	151203844	4	4	2054	6254	-	BonnMu-7-C-0579	C-0579	8	Mu1	151204367	523 bp downstream of A from ATG	intron	BonnMu0265309
Museq_7	B73	Zm00001eb434280	10	151200339	151206592	Col_11	151203836	151203844	3	4	2054	6254	-	BonnMu-7-C-0579	C-0579	7	other	151204367	523 bp downstream of A from ATG	intron	BonnMu0265309
Museq_7	B73	Zm00001eb434280	10	151200339	151206592	Row_12	151204365	151204373	17	3	2054	6254	-	BonnMu-7-C-0582	C-0582	20	other	151204367	2 bp upstream of A from ATG	five_prime_utr	BonnMu0265310
Museq_7	B73	Zm00001eb434280	10	151200339	151206592	Col_14	151204365	151204373	4	3	2054	6254	-	BonnMu-7-C-0582	C-0582	7	Mu1	151204367	2 bp upstream of A from ATG	five_prime_utr	BonnMu0265310
Museq_7	B73	Zm00001eb434280	10	151200339	151206592	Row_01	151204376	151204384	8	3	2054	6254	-	BonnMu-7-C-0318	C-0318	11	other	151204367	9 bp upstream of A from ATG	five_prime_utr	BonnMu0265308
Museq_7	B73	Zm00001eb434280	10	151200339	151206592	Col_14	151204376	151204384	2	3	2054	6254	-	BonnMu-7-C-0318	C-0318	5	other	151204367	9 bp upstream of A from ATG	five_prime_utr	BonnMu0265308
Museq_8	B73	Zm00001eb434280	10	151200339	151206592	Row_07	151202392	151202400	7	2	2054	6254	-	BonnMu-8-D-0235	D-0235	9	other	151204367	1967 bp downstream of A from ATG	putative close downstream enhancer	BonnMu0326180
Museq_8	B73	Zm00001eb434280	10	151200339	151206592	Col_14	151202392	151202400	21	3	2054	6254	-	BonnMu-8-D-0235	D-0235	24	Mu1	151204367	1967 bp downstream of A from ATG	putative close downstream enhancer	BonnMu0326180
Museq_DK105_EP1_1	DK105	Zm00001eb434280	10	151200339	151206592	Row_13	151203801	151203809	5	5	2054	6254	-	BonnMu-9-G-0295	G-0295	10	other	151204367	558 bp downstream of A from ATG	intron	BonnMu0265306
Museq_DK105_EP1_1	DK105	Zm00001eb434280	10	151200339	151206592	Col_07	151203801	151203809	9	5	2054	6254	-	BonnMu-9-G-0295	G-0295	14	other	151204367	558 bp downstream of A from ATG	intron	BonnMu0265306
Museq_DK105_EP1_1	DK105	Zm00001eb434280	10	151200339	151206592	Row_13	151204350	151204358	5	3	2054	6254	-	BonnMu-9-G-0297	G-0297	8	other	151204367	9 bp downstream of A from ATG	exon	BonnMu0326187
Museq_DK105_EP1_1	DK105	Zm00001eb434280	10	151200339	151206592	Col_09	151204350	151204358	13	3	2054	6254	-	BonnMu-9-G-0297	G-0297	16	other	151204367	9 bp downstream of A from ATG	exon	BonnMu0326187
Museq_DK105_EP1_1	EP1	Zm00001eb434280	10	151200339	151206592	Row_24	151204365	151204373	31	6	2054	6254	-	BonnMu-9-H-0092	H-0092	37	Mu1	151204367	2 bp upstream of A from ATG	five_prime_utr	BonnMu0265310
Museq_DK105_EP1_1	EP1	Zm00001eb434280	10	151200339	151206592	Col_02	151204365	151204373	37	25	2054	6254	-	BonnMu-9-H-0092	H-0092	62	other	151204367	2 bp upstream of A from ATG	five_prime_utr	BonnMu0265310
Museq_EP1_2	EP1	Zm00001eb434280	10	151200339	151206592	Row_13	151203629	151203637	11	3	2054	6254	-	BonnMu-10-H-0403	H-0403	14	other	151204367	730 bp downstream of A from ATG	exon	BonnMu0326181
Museq_EP1_2	EP1	Zm00001eb434280	10	151200339	151206592	Col_01	151203629	151203637	12	9	2054	6254	-	BonnMu-10-H-0403	H-0403	21	Mu1	151204367	730 bp downstream of A from ATG	exon	BonnMu0326181
Museq_EP1_2	EP1	Zm00001eb434280	10	151200339	151206592	Row_23	151203773	151203781	22	6	2054	6254	-	BonnMu-10-H-0647	H-0647	28	other	151204367	586 bp downstream of A from ATG	exon	BonnMu0326182
Museq_EP1_2	EP1	Zm00001eb434280	10	151200339	151206592	Col_05	151203773	151203781	7	11	2054	6254	-	BonnMu-10-H-0647	H-0647	18	Mu1	151204367	586 bp downstream of A from ATG	exon	BonnMu0326182
Museq_F7_1	F7	Zm00001eb434280	10	151200339	151206592	Row_05	151203832	151203840	19	29	2054	6254	-	BonnMu-F7-1-F-0100	F-0100	48	Mu1	151204367	527 bp downstream of A from ATG	intron	BonnMu0326183
Museq_F7_1	F7	Zm00001eb434280	10	151200339	151206592	Col_04	151203832	151203840	2	7	2054	6254	-	BonnMu-F7-1-F-0100	F-0100	9	Mu1	151204367	527 bp downstream of A from ATG	intron	BonnMu0326183
Museq_F7_2	F7	Zm00001eb434280	10	151200339	151206592	Row_23	151203844	151203852	12	4	2054	6254	-	BonnMu-F7-2-F-1114	F-1114	16	other	151204367	515 bp downstream of A from ATG	intron	BonnMu0326185
Museq_F7_2	F7	Zm00001eb434280	10	151200339	151206592	Col_10	151203844	151203852	2	11	2054	6254	-	BonnMu-F7-2-F-1114	F-1114	13	other	151204367	515 bp downstream of A from ATG	intron	BonnMu0326185
Museq_F7_3	F7	Zm00001eb434280	10	151200339	151206592	Row_15	151203762	151203770	49	37	2054	6254	-	BonnMu-F7-3-F-1492	F-1492	86	other	151204367	597 bp downstream of A from ATG	exon	BonnMu0265302
Museq_F7_3	F7	Zm00001eb434280	10	151200339	151206592	Col_04	151203762	151203770	17	26	2054	6254	-	BonnMu-F7-3-F-1492	F-1492	43	Mu1	151204367	597 bp downstream of A from ATG	exon	BonnMu0265302
Museq_F7_3	F7	Zm00001eb434280	10	151200339	151206592	Row_19	151203834	151203842	9	2	2054	6254	-	BonnMu-F7-3-F-1586	F-1586	11	other	151204367	525 bp downstream of A from ATG	intron	BonnMu0326184
Museq_F7_3	F7	Zm00001eb434280	10	151200339	151206592	Col_02	151203834	151203842	11	2	2054	6254	-	BonnMu-F7-3-F-1586	F-1586	13	other	151204367	525 bp downstream of A from ATG	intron	BonnMu0326184
Museq_F7_3	F7	Zm00001eb434280	10	151200339	151206592	Row_17	151203968	151203976	26	36	2054	6254	-	BonnMu-F7-3-F-1538	F-1538	62	other	151204367	391 bp downstream of A from ATG	exon	BonnMu0326186
Museq_F7_3	F7	Zm00001eb434280	10	151200339	151206592	Col_02	151203968	151203976	47	59	2054	6254	-	BonnMu-F7-3-F-1538	F-1538	106	other	151204367	391 bp downstream of A from ATG	exon	BonnMu0326186
Museq_F7_3	F7	Zm00001eb434280	10	151200339	151206592	Row_01	151204365	151204373	36	9	2054	6254	-	BonnMu-F7-3-F-1154	F-1154	45	other	151204367	2 bp upstream of A from ATG	five_prime_utr	BonnMu0265310
Museq_F7_3	F7	Zm00001eb434280	10	151200339	151206592	Col_02	151204365	151204373	47	10	2054	6254	-	BonnMu-F7-3-F-1154	F-1154	57	other	151204367	2 bp upstream of A from ATG	five_prime_utr	BonnMu0265310
Museq_F7_4	F7	Zm00001eb434280	10	151200339	151206592	Row_05	151203801	151203809	15	5	2054	6254	-	BonnMu-F7-4-F-1837	F-1837	20	other	151204367	558 bp downstream of A from ATG	intron	BonnMu0265306
Museq_F7_4	F7	Zm00001eb434280	10	151200339	151206592	Col_13	151203801	151203809	2	8	2054	6254	-	BonnMu-F7-4-F-1837	F-1837	10	other	151204367	558 bp downstream of A from ATG	intron	BonnMu0265306
Museq_F7_4	F7	Zm00001eb434280	10	151200339	151206592	Row_04	151204365	151204373	24	11	2054	6254	-	BonnMu-F7-4-F-1801	F-1801	35	Mu8|MuDR	151204367	2 bp upstream of A from ATG	five_prime_utr	BonnMu0265310
Museq_F7_4	F7	Zm00001eb434280	10	151200339	151206592	Col_01	151204365	151204373	15	7	2054	6254	-	BonnMu-F7-4-F-1801	F-1801	22	other	151204367	2 bp upstream of A from ATG	five_prime_utr	BonnMu0265310
Museq_1	B73	Zm00001eb434290	10	151202441	151213755	Row_16	151203031	151203039	14	16	7115	11315	-	BonnMu-1-A-0383	A-0383	30	other	151210961	7922 bp downstream of A from ATG	putative close downstream enhancer	BonnMu0265301
Museq_1	B73	Zm00001eb434290	10	151202441	151213755	Col_23	151203031	151203039	5	2	7115	11315	-	BonnMu-1-A-0383	A-0383	7	other	151210961	7922 bp downstream of A from ATG	putative close downstream enhancer	BonnMu0265301
Museq_1	B73	Zm00001eb434290	10	151202441	151213755	Row_13	151203303	151203311	2	2	7115	11315	-	BonnMu-1-A-0294	A-0294	4	other	151210961	7650 bp downstream of A from ATG	putative close downstream enhancer	BonnMu0265300
Museq_1	B73	Zm00001eb434290	10	151202441	151213755	Col_06	151203303	151203311	4	3	7115	11315	-	BonnMu-1-A-0294	A-0294	7	other	151210961	7650 bp downstream of A from ATG	putative close downstream enhancer	BonnMu0265300
Museq_1	B73	Zm00001eb434290	10	151202441	151213755	Row_24	151203762	151203770	19	7	7115	11315	-	BonnMu-1-A-0566	A-0566	26	Mu8|MuDR	151210961	7191 bp downstream of A from ATG	putative close downstream enhancer	BonnMu0265302
Museq_1	B73	Zm00001eb434290	10	151202441	151213755	Col_14	151203762	151203770	14	8	7115	11315	-	BonnMu-1-A-0566	A-0566	22	other	151210961	7191 bp downstream of A from ATG	putative close downstream enhancer	BonnMu0265302
Museq_1	B73	Zm00001eb434290	10	151202441	151213755	Row_02	151203803	151203811	5	2	7115	11315	-	BonnMu-1-A-0037	A-0037	7	other	151210961	7150 bp downstream of A from ATG	putative close downstream enhancer	BonnMu0265298
Museq_1	B73	Zm00001eb434290	10	151202441	151213755	Col_13	151203803	151203811	2	4	7115	11315	-	BonnMu-1-A-0037	A-0037	6	other	151210961	7150 bp downstream of A from ATG	putative close downstream enhancer	BonnMu0265298
Museq_1	B73	Zm00001eb434290	10	151202441	151213755	Row_08	151203956	151203964	31	20	7115	11315	-	BonnMu-1-A-0186	A-0186	51	other	151210961	6997 bp downstream of A from ATG	putative close downstream enhancer	BonnMu0265299
Museq_1	B73	Zm00001eb434290	10	151202441	151213755	Col_18	151203956	151203964	45	28	7115	11315	-	BonnMu-1-A-0186	A-0186	73	other	151210961	6997 bp downstream of A from ATG	putative close downstream enhancer	BonnMu0265299
Museq_1	B73	Zm00001eb434290	10	151202441	151213755	Row_23	151210455	151210463	35	24	7115	11315	-	BonnMu-1-A-0546	A-0546	59	Mu8|MuDR	151210961	498 bp downstream of A from ATG	intron	BonnMu0265317
Museq_1	B73	Zm00001eb434290	10	151202441	151213755	Col_18	151210455	151210463	41	30	7115	11315	-	BonnMu-1-A-0546	A-0546	71	Mu1	151210961	498 bp downstream of A from ATG	intron	BonnMu0265317
Museq_1	B73	Zm00001eb434290	10	151202441	151213755	Row_08	151211167	151211175	4	2	7115	11315	-	BonnMu-1-A-0174	A-0174	6	other	151210961	206 bp upstream of A from ATG	five_prime_utr	BonnMu0265315
Museq_1	B73	Zm00001eb434290	10	151202441	151213755	Col_06	151211167	151211175	6	2	7115	11315	-	BonnMu-1-A-0174	A-0174	8	other	151210961	206 bp upstream of A from ATG	five_prime_utr	BonnMu0265315
Museq_1	B73	Zm00001eb434290	10	151202441	151213755	Row_16	151211556	151211564	12	2	7115	11315	-	BonnMu-1-A-0380	A-0380	14	other	151210961	595 bp upstream of A from ATG	five_prime_utr	BonnMu0265316
Museq_1	B73	Zm00001eb434290	10	151202441	151213755	Col_20	151211556	151211564	6	7	7115	11315	-	BonnMu-1-A-0380	A-0380	13	other	151210961	595 bp upstream of A from ATG	five_prime_utr	BonnMu0265316
Museq_1	B73	Zm00001eb434290	10	151202441	151213755	Row_08	151211701	151211709	4	3	7115	11315	-	BonnMu-1-A-0189	A-0189	7	other	151210961	740 bp upstream of A from ATG	promoterCore	BonnMu0326201
Museq_1	B73	Zm00001eb434290	10	151202441	151213755	Col_21	151211701	151211709	12	28	7115	11315	-	BonnMu-1-A-0189	A-0189	40	other	151210961	740 bp upstream of A from ATG	promoterCore	BonnMu0326201
Museq_2	B73	Zm00001eb434290	10	151202441	151213755	Row_05	151203092	151203100	2	8	7115	11315	-	BonnMu-2-A-0673	A-0673	10	other	151210961	7861 bp downstream of A from ATG	putative close downstream enhancer	BonnMu0265305
Museq_2	B73	Zm00001eb434290	10	151202441	151213755	Col_01	151203092	151203100	11	20	7115	11315	-	BonnMu-2-A-0673	A-0673	31	other	151210961	7861 bp downstream of A from ATG	putative close downstream enhancer	BonnMu0265305
Museq_2	B73	Zm00001eb434290	10	151202441	151213755	Row_18	151203801	151203809	12	7	7115	11315	-	BonnMu-2-A-1003	A-1003	19	other	151210961	7152 bp downstream of A from ATG	putative close downstream enhancer	BonnMu0265306
Museq_2	B73	Zm00001eb434290	10	151202441	151213755	Col_19	151203801	151203809	35	29	7115	11315	-	BonnMu-2-A-1003	A-1003	64	Mu1	151210961	7152 bp downstream of A from ATG	putative close downstream enhancer	BonnMu0265306
Museq_2	B73	Zm00001eb434290	10	151202441	151213755	Row_01	151204042	151204050	10	3	7115	11315	-	BonnMu-2-A-0588	A-0588	13	other	151210961	6911 bp downstream of A from ATG	putative close downstream enhancer	BonnMu0265304
Museq_2	B73	Zm00001eb434290	10	151202441	151213755	Col_12	151204042	151204050	2	4	7115	11315	-	BonnMu-2-A-0588	A-0588	6	other	151210961	6911 bp downstream of A from ATG	putative close downstream enhancer	BonnMu0265304
Museq_2	B73	Zm00001eb434290	10	151202441	151213755	Row_01	151204346	151204354	4	5	7115	11315	-	BonnMu-2-A-0579	A-0579	9	other	151210961	6607 bp downstream of A from ATG	putative close downstream enhancer	BonnMu0265303
Museq_2	B73	Zm00001eb434290	10	151202441	151213755	Col_03	151204346	151204354	5	4	7115	11315	-	BonnMu-2-A-0579	A-0579	9	other	151210961	6607 bp downstream of A from ATG	putative close downstream enhancer	BonnMu0265303
Museq_2	B73	Zm00001eb434290	10	151202441	151213755	Row_16	151210376	151210384	5	5	7115	11315	-	BonnMu-2-A-0945	A-0945	10	Mu1	151210961	577 bp downstream of A from ATG	exon	BonnMu0265319
Museq_2	B73	Zm00001eb434290	10	151202441	151213755	Col_09	151210376	151210384	20	12	7115	11315	-	BonnMu-2-A-0945	A-0945	32	other	151210961	577 bp downstream of A from ATG	exon	BonnMu0265319
Museq_2	B73	Zm00001eb434290	10	151202441	151213755	Row_03	151211447	151211455	23	4	7115	11315	-	BonnMu-2-A-0629	A-0629	27	Mu1	151210961	486 bp upstream of A from ATG	five_prime_utr	BonnMu0265318
Museq_2	B73	Zm00001eb434290	10	151202441	151213755	Col_05	151211447	151211455	6	2	7115	11315	-	BonnMu-2-A-0629	A-0629	8	Mu1	151210961	486 bp upstream of A from ATG	five_prime_utr	BonnMu0265318
Museq_4	B73	Zm00001eb434290	10	151202441	151213755	Row_08	151210613	151210621	83	53	7115	11315	-	BonnMu-4-A-1334	A-1334	136	Mu8|MuDR	151210961	340 bp downstream of A from ATG	exon	BonnMu0265321
Museq_4	B73	Zm00001eb434290	10	151202441	151213755	Col_14	151210613	151210621	47	37	7115	11315	-	BonnMu-4-A-1334	A-1334	84	other	151210961	340 bp downstream of A from ATG	exon	BonnMu0265321
Museq_4	B73	Zm00001eb434290	10	151202441	151213755	Row_10	151211437	151211445	11	6	7115	11315	-	BonnMu-4-A-1378	A-1378	17	other	151210961	476 bp upstream of A from ATG	five_prime_utr	BonnMu0265322
Museq_4	B73	Zm00001eb434290	10	151202441	151213755	Col_10	151211437	151211445	12	11	7115	11315	-	BonnMu-4-A-1378	A-1378	23	other	151210961	476 bp upstream of A from ATG	five_prime_utr	BonnMu0265322
Museq_4	B73	Zm00001eb434290	10	151202441	151213755	Row_04	151211441	151211449	32	17	7115	11315	-	BonnMu-4-A-1227	A-1227	49	Mu1	151210961	480 bp upstream of A from ATG	five_prime_utr	BonnMu0265320
Museq_4	B73	Zm00001eb434290	10	151202441	151213755	Col_03	151211441	151211449	5	2	7115	11315	-	BonnMu-4-A-1227	A-1227	7	other	151210961	480 bp upstream of A from ATG	five_prime_utr	BonnMu0265320
Museq_4	B73	Zm00001eb434290	10	151202441	151213755	Row_22	151211447	151211455	2	6	7115	11315	-	BonnMu-4-B-0018	B-0018	8	Mu8|MuDR	151210961	486 bp upstream of A from ATG	five_prime_utr	BonnMu0265318
Museq_4	B73	Zm00001eb434290	10	151202441	151213755	Col_17	151211447	151211455	9	3	7115	11315	-	BonnMu-4-B-0018	B-0018	12	other	151210961	486 bp upstream of A from ATG	five_prime_utr	BonnMu0265318
Museq_5	B73	Zm00001eb434290	10	151202441	151213755	Row_18	151203780	151203788	6	7	7115	11315	-	BonnMu-5-B-0494	B-0494	13	other	151210961	7173 bp downstream of A from ATG	putative close downstream enhancer	BonnMu0265307
Museq_5	B73	Zm00001eb434290	10	151202441	151213755	Col_13	151203780	151203788	5	10	7115	11315	-	BonnMu-5-B-0494	B-0494	15	Mu1	151210961	7173 bp downstream of A from ATG	putative close downstream enhancer	BonnMu0265307
Museq_5	B73	Zm00001eb434290	10	151202441	151213755	Row_24	151204346	151204354	10	4	7115	11315	-	BonnMu-5-B-0634	B-0634	14	other	151210961	6607 bp downstream of A from ATG	putative close downstream enhancer	BonnMu0265303
Museq_5	B73	Zm00001eb434290	10	151202441	151213755	Col_09	151204346	151204354	23	23	7115	11315	-	BonnMu-5-B-0634	B-0634	46	Mu1	151210961	6607 bp downstream of A from ATG	putative close downstream enhancer	BonnMu0265303
Museq_5	B73	Zm00001eb434290	10	151202441	151213755	Row_19	151210692	151210700	4	13	7115	11315	-	BonnMu-5-B-0523	B-0523	17	Mu8|MuDR	151210961	261 bp downstream of A from ATG	intron	BonnMu0265324
Museq_5	B73	Zm00001eb434290	10	151202441	151213755	Col_18	151210692	151210700	3	11	7115	11315	-	BonnMu-5-B-0523	B-0523	14	other	151210961	261 bp downstream of A from ATG	intron	BonnMu0265324
Museq_5	B73	Zm00001eb434290	10	151202441	151213755	Row_23	151211229	151211237	30	7	7115	11315	-	BonnMu-5-B-0621	B-0621	37	Mu1	151210961	268 bp upstream of A from ATG	five_prime_utr	BonnMu0265325
Museq_5	B73	Zm00001eb434290	10	151202441	151213755	Col_20	151211229	151211237	22	3	7115	11315	-	BonnMu-5-B-0621	B-0621	25	other	151210961	268 bp upstream of A from ATG	five_prime_utr	BonnMu0265325
Museq_5	B73	Zm00001eb434290	10	151202441	151213755	Row_15	151211451	151211459	5	7	7115	11315	-	BonnMu-5-B-0422	B-0422	12	other	151210961	490 bp upstream of A from ATG	five_prime_utr	BonnMu0265323
Museq_5	B73	Zm00001eb434290	10	151202441	151213755	Col_13	151211451	151211459	2	3	7115	11315	-	BonnMu-5-B-0422	B-0422	5	other	151210961	490 bp upstream of A from ATG	five_prime_utr	BonnMu0265323
Museq_6	B73	Zm00001eb434290	10	151202441	151213755	Row_06	151210734	151210742	12	11	7115	11315	-	BonnMu-6-B-0781	B-0781	23	other	151210961	219 bp downstream of A from ATG	exon	BonnMu0265326
Museq_6	B73	Zm00001eb434290	10	151202441	151213755	Col_11	151210734	151210742	4	8	7115	11315	-	BonnMu-6-B-0781	B-0781	12	Mu1	151210961	219 bp downstream of A from ATG	exon	BonnMu0265326
Museq_6	B73	Zm00001eb434290	10	151202441	151213755	Row_14	151211398	151211406	13	16	7115	11315	-	BonnMu-6-C-0045	C-0045	29	Mu1	151210961	437 bp upstream of A from ATG	five_prime_utr	BonnMu0265327
Museq_6	B73	Zm00001eb434290	10	151202441	151213755	Col_05	151211398	151211406	5	9	7115	11315	-	BonnMu-6-C-0045	C-0045	14	other	151210961	437 bp upstream of A from ATG	five_prime_utr	BonnMu0265327
Museq_7	B73	Zm00001eb434290	10	151202441	151213755	Row_02	151203762	151203770	4	6	7115	11315	-	BonnMu-7-C-0352	C-0352	10	Mu8|MuDR	151210961	7191 bp downstream of A from ATG	putative close downstream enhancer	BonnMu0265302
Museq_7	B73	Zm00001eb434290	10	151202441	151213755	Col_24	151203762	151203770	3	3	7115	11315	-	BonnMu-7-C-0352	C-0352	6	other	151210961	7191 bp downstream of A from ATG	putative close downstream enhancer	BonnMu0265302
Museq_7	B73	Zm00001eb434290	10	151202441	151213755	Row_12	151203836	151203844	4	4	7115	11315	-	BonnMu-7-C-0579	C-0579	8	Mu1	151210961	7117 bp downstream of A from ATG	putative close downstream enhancer	BonnMu0265309
Museq_7	B73	Zm00001eb434290	10	151202441	151213755	Col_11	151203836	151203844	3	4	7115	11315	-	BonnMu-7-C-0579	C-0579	7	other	151210961	7117 bp downstream of A from ATG	putative close downstream enhancer	BonnMu0265309
Museq_7	B73	Zm00001eb434290	10	151202441	151213755	Row_12	151204365	151204373	17	3	7115	11315	-	BonnMu-7-C-0582	C-0582	20	other	151210961	6588 bp downstream of A from ATG	putative close downstream enhancer	BonnMu0265310
Museq_7	B73	Zm00001eb434290	10	151202441	151213755	Col_14	151204365	151204373	4	3	7115	11315	-	BonnMu-7-C-0582	C-0582	7	Mu1	151210961	6588 bp downstream of A from ATG	putative close downstream enhancer	BonnMu0265310
Museq_7	B73	Zm00001eb434290	10	151202441	151213755	Row_01	151204376	151204384	8	3	7115	11315	-	BonnMu-7-C-0318	C-0318	11	other	151210961	6577 bp downstream of A from ATG	putative close downstream enhancer	BonnMu0265308
Museq_7	B73	Zm00001eb434290	10	151202441	151213755	Col_14	151204376	151204384	2	3	7115	11315	-	BonnMu-7-C-0318	C-0318	5	other	151210961	6577 bp downstream of A from ATG	putative close downstream enhancer	BonnMu0265308
Museq_7	B73	Zm00001eb434290	10	151202441	151213755	Row_07	151210213	151210221	10	13	7115	11315	-	BonnMu-7-C-0470	C-0470	23	Mu8|MuDR	151210961	740 bp downstream of A from ATG	intron	BonnMu0265328
Museq_7	B73	Zm00001eb434290	10	151202441	151213755	Col_22	151210213	151210221	6	7	7115	11315	-	BonnMu-7-C-0470	C-0470	13	Mu8|MuDR	151210961	740 bp downstream of A from ATG	intron	BonnMu0265328
Museq_7	B73	Zm00001eb434290	10	151202441	151213755	Row_15	151211457	151211465	11	6	7115	11315	-	BonnMu-7-C-0650	C-0650	17	other	151210961	496 bp upstream of A from ATG	five_prime_utr	BonnMu0265329
Museq_7	B73	Zm00001eb434290	10	151202441	151213755	Col_10	151211457	151211465	16	7	7115	11315	-	BonnMu-7-C-0650	C-0650	23	other	151210961	496 bp upstream of A from ATG	five_prime_utr	BonnMu0265329
Museq_8	B73	Zm00001eb434290	10	151202441	151213755	Row_04	151210399	151210407	23	7	7115	11315	-	BonnMu-8-D-0165	D-0165	30	other	151210961	554 bp downstream of A from ATG	intron	BonnMu0326188
Museq_8	B73	Zm00001eb434290	10	151202441	151213755	Col_16	151210399	151210407	11	11	7115	11315	-	BonnMu-8-D-0165	D-0165	22	other	151210961	554 bp downstream of A from ATG	intron	BonnMu0326188
Museq_8	B73	Zm00001eb434290	10	151202441	151213755	Row_08	151212759	151212767	10	3	7115	11315	-	BonnMu-8-D-0264	D-0264	13	Mu8|MuDR	151210961	1798 bp upstream of A from ATG	promoterProx	BonnMu0326202
Museq_8	B73	Zm00001eb434290	10	151202441	151213755	Col_19	151212759	151212767	9	4	7115	11315	-	BonnMu-8-D-0264	D-0264	13	other	151210961	1798 bp upstream of A from ATG	promoterProx	BonnMu0326202
Museq_DK105_EP1_1	DK105	Zm00001eb434290	10	151202441	151213755	Row_13	151203801	151203809	5	5	7115	11315	-	BonnMu-9-G-0295	G-0295	10	other	151210961	7152 bp downstream of A from ATG	putative close downstream enhancer	BonnMu0265306
Museq_DK105_EP1_1	DK105	Zm00001eb434290	10	151202441	151213755	Col_07	151203801	151203809	9	5	7115	11315	-	BonnMu-9-G-0295	G-0295	14	other	151210961	7152 bp downstream of A from ATG	putative close downstream enhancer	BonnMu0265306
Museq_DK105_EP1_1	DK105	Zm00001eb434290	10	151202441	151213755	Row_13	151204350	151204358	5	3	7115	11315	-	BonnMu-9-G-0297	G-0297	8	other	151210961	6603 bp downstream of A from ATG	putative close downstream enhancer	BonnMu0326187
Museq_DK105_EP1_1	DK105	Zm00001eb434290	10	151202441	151213755	Col_09	151204350	151204358	13	3	7115	11315	-	BonnMu-9-G-0297	G-0297	16	other	151210961	6603 bp downstream of A from ATG	putative close downstream enhancer	BonnMu0326187
Museq_DK105_EP1_1	EP1	Zm00001eb434290	10	151202441	151213755	Row_24	151204365	151204373	31	6	7115	11315	-	BonnMu-9-H-0092	H-0092	37	Mu1	151210961	6588 bp downstream of A from ATG	putative close downstream enhancer	BonnMu0265310
Museq_DK105_EP1_1	EP1	Zm00001eb434290	10	151202441	151213755	Col_02	151204365	151204373	37	25	7115	11315	-	BonnMu-9-H-0092	H-0092	62	other	151210961	6588 bp downstream of A from ATG	putative close downstream enhancer	BonnMu0265310
Museq_DK105_EP1_1	DK105	Zm00001eb434290	10	151202441	151213755	Row_12	151210526	151210534	5	11	7115	11315	-	BonnMu-9-G-0271	G-0271	16	other	151210961	427 bp downstream of A from ATG	exon	BonnMu0326190
Museq_DK105_EP1_1	DK105	Zm00001eb434290	10	151202441	151213755	Col_07	151210526	151210534	6	7	7115	11315	-	BonnMu-9-G-0271	G-0271	13	other	151210961	427 bp downstream of A from ATG	exon	BonnMu0326190
Museq_DK105_EP1_1	DK105	Zm00001eb434290	10	151202441	151213755	Row_04	151211056	151211064	10	7	7115	11315	-	BonnMu-9-G-0085	G-0085	17	other	151210961	95 bp upstream of A from ATG	five_prime_utr	BonnMu0326193
Museq_DK105_EP1_1	DK105	Zm00001eb434290	10	151202441	151213755	Col_13	151211056	151211064	4	12	7115	11315	-	BonnMu-9-G-0085	G-0085	16	other	151210961	95 bp upstream of A from ATG	five_prime_utr	BonnMu0326193
Museq_DK105_EP1_1	EP1	Zm00001eb434290	10	151202441	151213755	Row_23	151211449	151211457	3	2	7115	11315	-	BonnMu-9-H-0089	H-0089	5	Mu8|MuDR	151210961	488 bp upstream of A from ATG	five_prime_utr	BonnMu0326198
Museq_DK105_EP1_1	EP1	Zm00001eb434290	10	151202441	151213755	Col_23	151211449	151211457	4	2	7115	11315	-	BonnMu-9-H-0089	H-0089	6	other	151210961	488 bp upstream of A from ATG	five_prime_utr	BonnMu0326198
Museq_EP1_2	EP1	Zm00001eb434290	10	151202441	151213755	Row_13	151203629	151203637	11	3	7115	11315	-	BonnMu-10-H-0403	H-0403	14	other	151210961	7324 bp downstream of A from ATG	putative close downstream enhancer	BonnMu0326181
Museq_EP1_2	EP1	Zm00001eb434290	10	151202441	151213755	Col_01	151203629	151203637	12	9	7115	11315	-	BonnMu-10-H-0403	H-0403	21	Mu1	151210961	7324 bp downstream of A from ATG	putative close downstream enhancer	BonnMu0326181
Museq_EP1_2	EP1	Zm00001eb434290	10	151202441	151213755	Row_23	151203773	151203781	22	6	7115	11315	-	BonnMu-10-H-0647	H-0647	28	other	151210961	7180 bp downstream of A from ATG	putative close downstream enhancer	BonnMu0326182
Museq_EP1_2	EP1	Zm00001eb434290	10	151202441	151213755	Col_05	151203773	151203781	7	11	7115	11315	-	BonnMu-10-H-0647	H-0647	18	Mu1	151210961	7180 bp downstream of A from ATG	putative close downstream enhancer	BonnMu0326182
Museq_EP1_2	EP1	Zm00001eb434290	10	151202441	151213755	Row_09	151210508	151210516	16	17	7115	11315	-	BonnMu-10-H-0317	H-0317	33	other	151210961	445 bp downstream of A from ATG	intron	BonnMu0326189
Museq_EP1_2	EP1	Zm00001eb434290	10	151202441	151213755	Col_11	151210508	151210516	9	7	7115	11315	-	BonnMu-10-H-0317	H-0317	16	other	151210961	445 bp downstream of A from ATG	intron	BonnMu0326189
Museq_EP1_2	EP1	Zm00001eb434290	10	151202441	151213755	Row_05	151211001	151211009	13	4	7115	11315	-	BonnMu-10-H-0217	H-0217	17	Mu1	151210961	40 bp upstream of A from ATG	five_prime_utr	BonnMu0326192
Museq_EP1_2	EP1	Zm00001eb434290	10	151202441	151213755	Col_07	151211001	151211009	5	8	7115	11315	-	BonnMu-10-H-0217	H-0217	13	other	151210961	40 bp upstream of A from ATG	five_prime_utr	BonnMu0326192
Museq_EP1_2	EP1	Zm00001eb434290	10	151202441	151213755	Row_04	151211444	151211452	12	2	7115	11315	-	BonnMu-10-H-0192	H-0192	14	other	151210961	483 bp upstream of A from ATG	five_prime_utr	BonnMu0326196
Museq_EP1_2	EP1	Zm00001eb434290	10	151202441	151213755	Col_06	151211444	151211452	17	2	7115	11315	-	BonnMu-10-H-0192	H-0192	19	Mu8|MuDR	151210961	483 bp upstream of A from ATG	five_prime_utr	BonnMu0326196
Museq_EP1_2	EP1	Zm00001eb434290	10	151202441	151213755	Row_20	151211448	151211456	35	26	7115	11315	-	BonnMu-10-H-0594	H-0594	61	Mu1	151210961	487 bp upstream of A from ATG	five_prime_utr	BonnMu0326197
Museq_EP1_2	EP1	Zm00001eb434290	10	151202441	151213755	Col_24	151211448	151211456	55	45	7115	11315	-	BonnMu-10-H-0594	H-0594	100	Mu1	151210961	487 bp upstream of A from ATG	five_prime_utr	BonnMu0326197
Museq_EP1_2	EP1	Zm00001eb434290	10	151202441	151213755	Row_10	151211476	151211484	4	4	7115	11315	-	BonnMu-10-H-0342	H-0342	8	other	151210961	515 bp upstream of A from ATG	five_prime_utr	BonnMu0326199
Museq_EP1_2	EP1	Zm00001eb434290	10	151202441	151213755	Col_12	151211476	151211484	10	7	7115	11315	-	BonnMu-10-H-0342	H-0342	17	Mu1	151210961	515 bp upstream of A from ATG	five_prime_utr	BonnMu0326199
Museq_F7_1	F7	Zm00001eb434290	10	151202441	151213755	Row_05	151203832	151203840	19	29	7115	11315	-	BonnMu-F7-1-F-0100	F-0100	48	Mu1	151210961	7121 bp downstream of A from ATG	putative close downstream enhancer	BonnMu0326183
Museq_F7_1	F7	Zm00001eb434290	10	151202441	151213755	Col_04	151203832	151203840	2	7	7115	11315	-	BonnMu-F7-1-F-0100	F-0100	9	Mu1	151210961	7121 bp downstream of A from ATG	putative close downstream enhancer	BonnMu0326183
Museq_F7_1	F7	Zm00001eb434290	10	151202441	151213755	Row_10	151210592	151210600	2	11	7115	11315	-	BonnMu-F7-1-F-0222	F-0222	13	other	151210961	361 bp downstream of A from ATG	exon	BonnMu0326191
Museq_F7_1	F7	Zm00001eb434290	10	151202441	151213755	Col_06	151210592	151210600	2	6	7115	11315	-	BonnMu-F7-1-F-0222	F-0222	8	Mu8|MuDR	151210961	361 bp downstream of A from ATG	exon	BonnMu0326191
Museq_F7_1	F7	Zm00001eb434290	10	151202441	151213755	Row_21	151211371	151211379	14	22	7115	11315	-	BonnMu-F7-1-F-0499	F-0499	36	other	151210961	410 bp upstream of A from ATG	five_prime_utr	BonnMu0326195
Museq_F7_1	F7	Zm00001eb434290	10	151202441	151213755	Col_19	151211371	151211379	18	27	7115	11315	-	BonnMu-F7-1-F-0499	F-0499	45	other	151210961	410 bp upstream of A from ATG	five_prime_utr	BonnMu0326195
Museq_F7_2	F7	Zm00001eb434290	10	151202441	151213755	Row_23	151203844	151203852	12	4	7115	11315	-	BonnMu-F7-2-F-1114	F-1114	16	other	151210961	7109 bp downstream of A from ATG	putative close downstream enhancer	BonnMu0326185
Museq_F7_2	F7	Zm00001eb434290	10	151202441	151213755	Col_10	151203844	151203852	2	11	7115	11315	-	BonnMu-F7-2-F-1114	F-1114	13	other	151210961	7109 bp downstream of A from ATG	putative close downstream enhancer	BonnMu0326185
Museq_F7_2	F7	Zm00001eb434290	10	151202441	151213755	Row_19	151211056	151211064	4	11	7115	11315	-	BonnMu-F7-2-F-1028	F-1028	15	Mu8|MuDR	151210961	95 bp upstream of A from ATG	five_prime_utr	BonnMu0326193
Museq_F7_2	F7	Zm00001eb434290	10	151202441	151213755	Col_20	151211056	151211064	8	7	7115	11315	-	BonnMu-F7-2-F-1028	F-1028	15	other	151210961	95 bp upstream of A from ATG	five_prime_utr	BonnMu0326193
Museq_F7_2	F7	Zm00001eb434290	10	151202441	151213755	Row_13	151211107	151211115	14	4	7115	11315	-	BonnMu-F7-2-F-0888	F-0888	18	other	151210961	146 bp upstream of A from ATG	five_prime_utr	BonnMu0326194
Museq_F7_2	F7	Zm00001eb434290	10	151202441	151213755	Col_24	151211107	151211115	10	4	7115	11315	-	BonnMu-F7-2-F-0888	F-0888	14	other	151210961	146 bp upstream of A from ATG	five_prime_utr	BonnMu0326194
Museq_F7_2	F7	Zm00001eb434290	10	151202441	151213755	Row_19	151211444	151211452	4	13	7115	11315	-	BonnMu-F7-2-F-1012	F-1012	17	other	151210961	483 bp upstream of A from ATG	five_prime_utr	BonnMu0326196
Museq_F7_2	F7	Zm00001eb434290	10	151202441	151213755	Col_04	151211444	151211452	9	4	7115	11315	-	BonnMu-F7-2-F-1012	F-1012	13	other	151210961	483 bp upstream of A from ATG	five_prime_utr	BonnMu0326196
Museq_F7_3	F7	Zm00001eb434290	10	151202441	151213755	Row_15	151203762	151203770	49	37	7115	11315	-	BonnMu-F7-3-F-1492	F-1492	86	other	151210961	7191 bp downstream of A from ATG	putative close downstream enhancer	BonnMu0265302
Museq_F7_3	F7	Zm00001eb434290	10	151202441	151213755	Col_04	151203762	151203770	17	26	7115	11315	-	BonnMu-F7-3-F-1492	F-1492	43	Mu1	151210961	7191 bp downstream of A from ATG	putative close downstream enhancer	BonnMu0265302
Museq_F7_3	F7	Zm00001eb434290	10	151202441	151213755	Row_19	151203834	151203842	9	2	7115	11315	-	BonnMu-F7-3-F-1586	F-1586	11	other	151210961	7119 bp downstream of A from ATG	putative close downstream enhancer	BonnMu0326184
Museq_F7_3	F7	Zm00001eb434290	10	151202441	151213755	Col_02	151203834	151203842	11	2	7115	11315	-	BonnMu-F7-3-F-1586	F-1586	13	other	151210961	7119 bp downstream of A from ATG	putative close downstream enhancer	BonnMu0326184
Museq_F7_3	F7	Zm00001eb434290	10	151202441	151213755	Row_17	151203968	151203976	26	36	7115	11315	-	BonnMu-F7-3-F-1538	F-1538	62	other	151210961	6985 bp downstream of A from ATG	putative close downstream enhancer	BonnMu0326186
Museq_F7_3	F7	Zm00001eb434290	10	151202441	151213755	Col_02	151203968	151203976	47	59	7115	11315	-	BonnMu-F7-3-F-1538	F-1538	106	other	151210961	6985 bp downstream of A from ATG	putative close downstream enhancer	BonnMu0326186
Museq_F7_3	F7	Zm00001eb434290	10	151202441	151213755	Row_01	151204365	151204373	36	9	7115	11315	-	BonnMu-F7-3-F-1154	F-1154	45	other	151210961	6588 bp downstream of A from ATG	putative close downstream enhancer	BonnMu0265310
Museq_F7_3	F7	Zm00001eb434290	10	151202441	151213755	Col_02	151204365	151204373	47	10	7115	11315	-	BonnMu-F7-3-F-1154	F-1154	57	other	151210961	6588 bp downstream of A from ATG	putative close downstream enhancer	BonnMu0265310
Museq_F7_3	F7	Zm00001eb434290	10	151202441	151213755	Row_09	151211478	151211486	8	23	7115	11315	-	BonnMu-F7-3-F-1348	F-1348	31	Mu8|MuDR	151210961	517 bp upstream of A from ATG	five_prime_utr	BonnMu0326200
Museq_F7_3	F7	Zm00001eb434290	10	151202441	151213755	Col_04	151211478	151211486	12	5	7115	11315	-	BonnMu-F7-3-F-1348	F-1348	17	Mu8|MuDR	151210961	517 bp upstream of A from ATG	five_prime_utr	BonnMu0326200
Museq_F7_4	F7	Zm00001eb434290	10	151202441	151213755	Row_05	151203801	151203809	15	5	7115	11315	-	BonnMu-F7-4-F-1837	F-1837	20	other	151210961	7152 bp downstream of A from ATG	putative close downstream enhancer	BonnMu0265306
Museq_F7_4	F7	Zm00001eb434290	10	151202441	151213755	Col_13	151203801	151203809	2	8	7115	11315	-	BonnMu-F7-4-F-1837	F-1837	10	other	151210961	7152 bp downstream of A from ATG	putative close downstream enhancer	BonnMu0265306
Museq_F7_4	F7	Zm00001eb434290	10	151202441	151213755	Row_04	151204365	151204373	24	11	7115	11315	-	BonnMu-F7-4-F-1801	F-1801	35	Mu8|MuDR	151210961	6588 bp downstream of A from ATG	putative close downstream enhancer	BonnMu0265310
Museq_F7_4	F7	Zm00001eb434290	10	151202441	151213755	Col_01	151204365	151204373	15	7	7115	11315	-	BonnMu-F7-4-F-1801	F-1801	22	other	151210961	6588 bp downstream of A from ATG	putative close downstream enhancer	BonnMu0265310
Museq_F7_4	F7	Zm00001eb434290	10	151202441	151213755	Row_17	151211444	151211452	8	14	7115	11315	-	BonnMu-F7-4-F-2122	F-2122	22	other	151210961	483 bp upstream of A from ATG	five_prime_utr	BonnMu0326196
Museq_F7_4	F7	Zm00001eb434290	10	151202441	151213755	Col_10	151211444	151211452	5	3	7115	11315	-	BonnMu-F7-4-F-2122	F-2122	8	other	151210961	483 bp upstream of A from ATG	five_prime_utr	BonnMu0326196
Museq_1	B73	Zm00001eb434300	10	151212879	151219224	Row_24	151216132	151216140	10	16	2146	6346	-	BonnMu-1-A-0560	A-0560	26	other	151216951	811 bp downstream of A from ATG	exon	BonnMu0265337
Museq_1	B73	Zm00001eb434300	10	151212879	151219224	Col_08	151216132	151216140	10	12	2146	6346	-	BonnMu-1-A-0560	A-0560	22	other	151216951	811 bp downstream of A from ATG	exon	BonnMu0265337
Museq_1	B73	Zm00001eb434300	10	151212879	151219224	Row_11	151216968	151216976	4	2	2146	6346	-	BonnMu-1-A-0241	A-0241	6	Mu8|MuDR	151216951	17 bp upstream of A from ATG	five_prime_utr	BonnMu0265336
Museq_1	B73	Zm00001eb434300	10	151212879	151219224	Col_01	151216968	151216976	5	2	2146	6346	-	BonnMu-1-A-0241	A-0241	7	other	151216951	17 bp upstream of A from ATG	five_prime_utr	BonnMu0265336
Museq_2	B73	Zm00001eb434300	10	151212879	151219224	Row_21	151215951	151215959	24	19	2146	6346	-	BonnMu-2-A-1068	A-1068	43	Mu8|MuDR	151216951	992 bp downstream of A from ATG	exon	BonnMu0265339
Museq_2	B73	Zm00001eb434300	10	151212879	151219224	Col_12	151215951	151215959	5	5	2146	6346	-	BonnMu-2-A-1068	A-1068	10	Mu8|MuDR	151216951	992 bp downstream of A from ATG	exon	BonnMu0265339
Museq_2	B73	Zm00001eb434300	10	151212879	151219224	Row_10	151216988	151216996	3	4	2146	6346	-	BonnMu-2-A-0808	A-0808	7	other	151216951	37 bp upstream of A from ATG	five_prime_utr	BonnMu0265338
Museq_2	B73	Zm00001eb434300	10	151212879	151219224	Col_16	151216988	151216996	8	6	2146	6346	-	BonnMu-2-A-0808	A-0808	14	other	151216951	37 bp upstream of A from ATG	five_prime_utr	BonnMu0265338
Museq_2	B73	Zm00001eb434300	10	151212879	151219224	Row_22	151217043	151217051	36	23	2146	6346	-	BonnMu-2-A-1085	A-1085	59	Mu1	151216951	92 bp upstream of A from ATG	five_prime_utr	BonnMu0265340
Museq_2	B73	Zm00001eb434300	10	151212879	151219224	Col_05	151217043	151217051	45	32	2146	6346	-	BonnMu-2-A-1085	A-1085	77	other	151216951	92 bp upstream of A from ATG	five_prime_utr	BonnMu0265340
Museq_3	Co125	Zm00001eb434300	10	151212879	151219224	Row_17	151216326	151216334	4	8	2146	6346	-	BonnMu-3-E-0393	E-0393	12	Mu8|MuDR	151216951	617 bp downstream of A from ATG	exon	BonnMu0265341
Museq_3	Co125	Zm00001eb434300	10	151212879	151219224	Col_09	151216326	151216334	12	7	2146	6346	-	BonnMu-3-E-0393	E-0393	19	other	151216951	617 bp downstream of A from ATG	exon	BonnMu0265341
Museq_3	Co125	Zm00001eb434300	10	151212879	151219224	Row_20	151216984	151216992	10	9	2146	6346	-	BonnMu-3-E-0462	E-0462	19	other	151216951	33 bp upstream of A from ATG	five_prime_utr	BonnMu0265343
Museq_3	Co125	Zm00001eb434300	10	151212879	151219224	Col_06	151216984	151216992	18	12	2146	6346	-	BonnMu-3-E-0462	E-0462	30	other	151216951	33 bp upstream of A from ATG	five_prime_utr	BonnMu0265343
Museq_3	Co125	Zm00001eb434300	10	151212879	151219224	Row_18	151216985	151216993	76	38	2146	6346	-	BonnMu-3-E-0418	E-0418	114	Mu1	151216951	34 bp upstream of A from ATG	five_prime_utr	BonnMu0265342
Museq_3	Co125	Zm00001eb434300	10	151212879	151219224	Col_10	151216985	151216993	94	49	2146	6346	-	BonnMu-3-E-0418	E-0418	143	Mu1	151216951	34 bp upstream of A from ATG	five_prime_utr	BonnMu0265342
Museq_4	B73	Zm00001eb434300	10	151212879	151219224	Row_07	151216986	151216994	57	37	2146	6346	-	BonnMu-4-A-1320	A-1320	94	other	151216951	35 bp upstream of A from ATG	five_prime_utr	BonnMu0265344
Museq_4	B73	Zm00001eb434300	10	151212879	151219224	Col_24	151216986	151216994	28	6	2146	6346	-	BonnMu-4-A-1320	A-1320	34	other	151216951	35 bp upstream of A from ATG	five_prime_utr	BonnMu0265344
Museq_4	B73	Zm00001eb434300	10	151212879	151219224	Row_15	151217047	151217055	4	6	2146	6346	-	BonnMu-4-A-1510	A-1510	10	other	151216951	96 bp upstream of A from ATG	five_prime_utr	BonnMu0265345
Museq_4	B73	Zm00001eb434300	10	151212879	151219224	Col_22	151217047	151217055	7	2	2146	6346	-	BonnMu-4-A-1510	A-1510	9	other	151216951	96 bp upstream of A from ATG	five_prime_utr	BonnMu0265345
Museq_5	B73	Zm00001eb434300	10	151212879	151219224	Row_22	151216176	151216184	3	5	2146	6346	-	BonnMu-5-B-0592	B-0592	8	other	151216951	767 bp downstream of A from ATG	exon	BonnMu0265350
Museq_5	B73	Zm00001eb434300	10	151212879	151219224	Col_15	151216176	151216184	5	6	2146	6346	-	BonnMu-5-B-0592	B-0592	11	other	151216951	767 bp downstream of A from ATG	exon	BonnMu0265350
Museq_5	B73	Zm00001eb434300	10	151212879	151219224	Row_20	151216210	151216218	6	7	2146	6346	-	BonnMu-5-B-0551	B-0551	13	other	151216951	733 bp downstream of A from ATG	exon	BonnMu0265348
Museq_5	B73	Zm00001eb434300	10	151212879	151219224	Col_22	151216210	151216218	9	11	2146	6346	-	BonnMu-5-B-0551	B-0551	20	other	151216951	733 bp downstream of A from ATG	exon	BonnMu0265348
Museq_5	B73	Zm00001eb434300	10	151212879	151219224	Row_14	151216982	151216990	2	6	2146	6346	-	BonnMu-5-B-0397	B-0397	8	other	151216951	31 bp upstream of A from ATG	five_prime_utr	BonnMu0265347
Museq_5	B73	Zm00001eb434300	10	151212879	151219224	Col_12	151216982	151216990	11	6	2146	6346	-	BonnMu-5-B-0397	B-0397	17	other	151216951	31 bp upstream of A from ATG	five_prime_utr	BonnMu0265347
Museq_5	B73	Zm00001eb434300	10	151212879	151219224	Row_22	151217010	151217018	3	2	2146	6346	-	BonnMu-5-B-0582	B-0582	5	other	151216951	59 bp upstream of A from ATG	five_prime_utr	BonnMu0265349
Museq_5	B73	Zm00001eb434300	10	151212879	151219224	Col_05	151217010	151217018	2	2	2146	6346	-	BonnMu-5-B-0582	B-0582	4	Mu8|MuDR	151216951	59 bp upstream of A from ATG	five_prime_utr	BonnMu0265349
Museq_5	B73	Zm00001eb434300	10	151212879	151219224	Row_02	151217045	151217053	5	2	2146	6346	-	BonnMu-5-B-0099	B-0099	7	other	151216951	94 bp upstream of A from ATG	five_prime_utr	BonnMu0265346
Museq_5	B73	Zm00001eb434300	10	151212879	151219224	Col_02	151217045	151217053	8	2	2146	6346	-	BonnMu-5-B-0099	B-0099	10	other	151216951	94 bp upstream of A from ATG	five_prime_utr	BonnMu0265346
Museq_6	B73	Zm00001eb434300	10	151212879	151219224	Row_24	151216985	151216993	20	7	2146	6346	-	BonnMu-6-C-0297	C-0297	27	Mu8|MuDR	151216951	34 bp upstream of A from ATG	five_prime_utr	BonnMu0265342
Museq_6	B73	Zm00001eb434300	10	151212879	151219224	Col_17	151216985	151216993	42	12	2146	6346	-	BonnMu-6-C-0297	C-0297	54	Mu8|MuDR	151216951	34 bp upstream of A from ATG	five_prime_utr	BonnMu0265342
Museq_6	B73	Zm00001eb434300	10	151212879	151219224	Row_03	151217037	151217045	7	5	2146	6346	-	BonnMu-6-B-0705	B-0705	12	other	151216951	86 bp upstream of A from ATG	five_prime_utr	BonnMu0265351
Museq_6	B73	Zm00001eb434300	10	151212879	151219224	Col_07	151217037	151217045	5	2	2146	6346	-	BonnMu-6-B-0705	B-0705	7	other	151216951	86 bp upstream of A from ATG	five_prime_utr	BonnMu0265351
Museq_6	B73	Zm00001eb434300	10	151212879	151219224	Row_21	151217045	151217053	11	5	2146	6346	-	BonnMu-6-C-0222	C-0222	16	other	151216951	94 bp upstream of A from ATG	five_prime_utr	BonnMu0265346
Museq_6	B73	Zm00001eb434300	10	151212879	151219224	Col_14	151217045	151217053	5	8	2146	6346	-	BonnMu-6-C-0222	C-0222	13	other	151216951	94 bp upstream of A from ATG	five_prime_utr	BonnMu0265346
Museq_6	B73	Zm00001eb434300	10	151212879	151219224	Row_07	151217065	151217073	58	10	2146	6346	-	BonnMu-6-B-0814	B-0814	68	Mu1	151216951	114 bp upstream of A from ATG	five_prime_utr	BonnMu0265352
Museq_6	B73	Zm00001eb434300	10	151212879	151219224	Col_20	151217065	151217073	60	7	2146	6346	-	BonnMu-6-B-0814	B-0814	67	other	151216951	114 bp upstream of A from ATG	five_prime_utr	BonnMu0265352
Museq_7	B73	Zm00001eb434300	10	151212879	151219224	Row_21	151215923	151215931	53	20	2146	6346	-	BonnMu-7-C-0804	C-0804	73	Mu1	151216951	1020 bp downstream of A from ATG	exon	BonnMu0265354
Museq_7	B73	Zm00001eb434300	10	151212879	151219224	Col_18	151215923	151215931	10	10	2146	6346	-	BonnMu-7-C-0804	C-0804	20	other	151216951	1020 bp downstream of A from ATG	exon	BonnMu0265354
Museq_7	B73	Zm00001eb434300	10	151212879	151219224	Row_06	151216993	151217001	21	7	2146	6346	-	BonnMu-7-C-0430	C-0430	28	Mu8|MuDR	151216951	42 bp upstream of A from ATG	five_prime_utr	BonnMu0265353
Museq_7	B73	Zm00001eb434300	10	151212879	151219224	Col_06	151216993	151217001	15	2	2146	6346	-	BonnMu-7-C-0430	C-0430	17	Mu8|MuDR	151216951	42 bp upstream of A from ATG	five_prime_utr	BonnMu0265353
Museq_8	B73	Zm00001eb434300	10	151212879	151219224	Row_10	151216985	151216993	35	6	2146	6346	-	BonnMu-8-D-0301	D-0301	41	Mu1	151216951	34 bp upstream of A from ATG	five_prime_utr	BonnMu0265342
Museq_8	B73	Zm00001eb434300	10	151212879	151219224	Col_08	151216985	151216993	22	7	2146	6346	-	BonnMu-8-D-0301	D-0301	29	other	151216951	34 bp upstream of A from ATG	five_prime_utr	BonnMu0265342
Museq_8	B73	Zm00001eb434300	10	151212879	151219224	Row_22	151216993	151217001	7	6	2146	6346	-	BonnMu-8-D-0599	D-0599	13	other	151216951	42 bp upstream of A from ATG	five_prime_utr	BonnMu0265353
Museq_8	B73	Zm00001eb434300	10	151212879	151219224	Col_18	151216993	151217001	4	3	2146	6346	-	BonnMu-8-D-0599	D-0599	7	other	151216951	42 bp upstream of A from ATG	five_prime_utr	BonnMu0265353
Museq_8	B73	Zm00001eb434300	10	151212879	151219224	Row_23	151217003	151217011	9	3	2146	6346	-	BonnMu-8-D-0609	D-0609	12	Mu8|MuDR	151216951	52 bp upstream of A from ATG	five_prime_utr	BonnMu0326214
Museq_8	B73	Zm00001eb434300	10	151212879	151219224	Col_04	151217003	151217011	8	2	2146	6346	-	BonnMu-8-D-0609	D-0609	10	other	151216951	52 bp upstream of A from ATG	five_prime_utr	BonnMu0326214
Museq_8	B73	Zm00001eb434300	10	151212879	151219224	Row_24	151217010	151217018	6	5	2146	6346	-	BonnMu-8-D-0641	D-0641	11	other	151216951	59 bp upstream of A from ATG	five_prime_utr	BonnMu0265349
Museq_8	B73	Zm00001eb434300	10	151212879	151219224	Col_12	151217010	151217018	14	6	2146	6346	-	BonnMu-8-D-0641	D-0641	20	other	151216951	59 bp upstream of A from ATG	five_prime_utr	BonnMu0265349
Museq_DK105_EP1_1	EP1	Zm00001eb434300	10	151212879	151219224	Row_21	151216082	151216090	17	12	2146	6346	-	BonnMu-9-H-0031	H-0031	29	Mu1	151216951	861 bp downstream of A from ATG	exon	BonnMu0326208
Museq_DK105_EP1_1	EP1	Zm00001eb434300	10	151212879	151219224	Col_13	151216082	151216090	15	19	2146	6346	-	BonnMu-9-H-0031	H-0031	34	other	151216951	861 bp downstream of A from ATG	exon	BonnMu0326208
Museq_DK105_EP1_1	DK105	Zm00001eb434300	10	151212879	151219224	Row_09	151216990	151216998	12	2	2146	6346	-	BonnMu-9-G-0205	G-0205	14	Mu1	151216951	39 bp upstream of A from ATG	five_prime_utr	BonnMu0326212
Museq_DK105_EP1_1	DK105	Zm00001eb434300	10	151212879	151219224	Col_13	151216990	151216998	5	2	2146	6346	-	BonnMu-9-G-0205	G-0205	7	Mu1	151216951	39 bp upstream of A from ATG	five_prime_utr	BonnMu0326212
Museq_EP1_2	EP1	Zm00001eb434300	10	151212879	151219224	Row_11	151215968	151215976	4	6	2146	6346	-	BonnMu-10-H-0355	H-0355	10	other	151216951	975 bp downstream of A from ATG	exon	BonnMu0326205
Museq_EP1_2	EP1	Zm00001eb434300	10	151212879	151219224	Col_01	151215968	151215976	10	23	2146	6346	-	BonnMu-10-H-0355	H-0355	33	other	151216951	975 bp downstream of A from ATG	exon	BonnMu0326205
Museq_EP1_2	EP1	Zm00001eb434300	10	151212879	151219224	Row_11	151216998	151217006	9	3	2146	6346	-	BonnMu-10-H-0362	H-0362	12	other	151216951	47 bp upstream of A from ATG	five_prime_utr	BonnMu0326213
Museq_EP1_2	EP1	Zm00001eb434300	10	151212879	151219224	Col_08	151216998	151217006	13	7	2146	6346	-	BonnMu-10-H-0362	H-0362	20	Mu1	151216951	47 bp upstream of A from ATG	five_prime_utr	BonnMu0326213
Museq_EP1_2	EP1	Zm00001eb434300	10	151212879	151219224	Row_12	151217006	151217014	19	9	2146	6346	-	BonnMu-10-H-0390	H-0390	28	Mu1	151216951	55 bp upstream of A from ATG	five_prime_utr	BonnMu0326215
Museq_EP1_2	EP1	Zm00001eb434300	10	151212879	151219224	Col_12	151217006	151217014	28	11	2146	6346	-	BonnMu-10-H-0390	H-0390	39	Mu1	151216951	55 bp upstream of A from ATG	five_prime_utr	BonnMu0326215
Museq_EP1_2	EP1	Zm00001eb434300	10	151212879	151219224	Row_22	151217045	151217053	3	5	2146	6346	-	BonnMu-10-H-0635	H-0635	8	other	151216951	94 bp upstream of A from ATG	five_prime_utr	BonnMu0265346
Museq_EP1_2	EP1	Zm00001eb434300	10	151212879	151219224	Col_17	151217045	151217053	4	2	2146	6346	-	BonnMu-10-H-0635	H-0635	6	other	151216951	94 bp upstream of A from ATG	five_prime_utr	BonnMu0265346
Museq_F7_1	F7	Zm00001eb434300	10	151212879	151219224	Row_21	151215701	151215709	5	5	2146	6346	-	BonnMu-F7-1-F-0482	F-0482	10	Mu1	151216951	1242 bp downstream of A from ATG	three_prime_utr	BonnMu0326204
Museq_F7_1	F7	Zm00001eb434300	10	151212879	151219224	Col_02	151215701	151215709	8	2	2146	6346	-	BonnMu-F7-1-F-0482	F-0482	10	other	151216951	1242 bp downstream of A from ATG	three_prime_utr	BonnMu0326204
Museq_F7_1	F7	Zm00001eb434300	10	151212879	151219224	Row_10	151216176	151216184	7	8	2146	6346	-	BonnMu-F7-1-F-0227	F-0227	15	Mu1	151216951	767 bp downstream of A from ATG	exon	BonnMu0265350
Museq_F7_1	F7	Zm00001eb434300	10	151212879	151219224	Col_11	151216176	151216184	9	5	2146	6346	-	BonnMu-F7-1-F-0227	F-0227	14	Mu1	151216951	767 bp downstream of A from ATG	exon	BonnMu0265350
Museq_F7_1	F7	Zm00001eb434300	10	151212879	151219224	Row_04	151217009	151217017	17	2	2146	6346	-	BonnMu-F7-1-F-0096	F-0096	19	other	151216951	58 bp upstream of A from ATG	five_prime_utr	BonnMu0326216
Museq_F7_1	F7	Zm00001eb434300	10	151212879	151219224	Col_24	151217009	151217017	45	25	2146	6346	-	BonnMu-F7-1-F-0096	F-0096	70	other	151216951	58 bp upstream of A from ATG	five_prime_utr	BonnMu0326216
Museq_F7_1	F7	Zm00001eb434300	10	151212879	151219224	Row_10	151217014	151217022	6	4	2146	6346	-	BonnMu-F7-1-F-0228	F-0228	10	other	151216951	63 bp upstream of A from ATG	five_prime_utr	BonnMu0326217
Museq_F7_1	F7	Zm00001eb434300	10	151212879	151219224	Col_12	151217014	151217022	5	2	2146	6346	-	BonnMu-F7-1-F-0228	F-0228	7	other	151216951	63 bp upstream of A from ATG	five_prime_utr	BonnMu0326217
Museq_F7_1	F7	Zm00001eb434300	10	151212879	151219224	Row_09	151217034	151217042	6	2	2146	6346	-	BonnMu-F7-1-F-0209	F-0209	8	other	151216951	83 bp upstream of A from ATG	five_prime_utr	BonnMu0326218
Museq_F7_1	F7	Zm00001eb434300	10	151212879	151219224	Col_17	151217034	151217042	8	2	2146	6346	-	BonnMu-F7-1-F-0209	F-0209	10	other	151216951	83 bp upstream of A from ATG	five_prime_utr	BonnMu0326218
Museq_F7_2	F7	Zm00001eb434300	10	151212879	151219224	Row_03	151215972	151215980	10	3	2146	6346	-	BonnMu-F7-2-F-0638	F-0638	13	other	151216951	971 bp downstream of A from ATG	exon	BonnMu0326206
Museq_F7_2	F7	Zm00001eb434300	10	151212879	151219224	Col_14	151215972	151215980	6	3	2146	6346	-	BonnMu-F7-2-F-0638	F-0638	9	other	151216951	971 bp downstream of A from ATG	exon	BonnMu0326206
Museq_F7_2	F7	Zm00001eb434300	10	151212879	151219224	Row_01	151217009	151217017	3	2	2146	6346	-	BonnMu-F7-2-F-0587	F-0587	5	other	151216951	58 bp upstream of A from ATG	five_prime_utr	BonnMu0326216
Museq_F7_2	F7	Zm00001eb434300	10	151212879	151219224	Col_11	151217009	151217017	4	3	2146	6346	-	BonnMu-F7-2-F-0587	F-0587	7	other	151216951	58 bp upstream of A from ATG	five_prime_utr	BonnMu0326216
Museq_F7_2	F7	Zm00001eb434300	10	151212879	151219224	Row_20	151217867	151217875	5	3	2146	6346	-	BonnMu-F7-2-F-1044	F-1044	8	other	151216951	916 bp upstream of A from ATG	promoterProx	BonnMu0326219
Museq_F7_2	F7	Zm00001eb434300	10	151212879	151219224	Col_12	151217867	151217875	4	5	2146	6346	-	BonnMu-F7-2-F-1044	F-1044	9	Mu1	151216951	916 bp upstream of A from ATG	promoterProx	BonnMu0326219
Museq_F7_3	F7	Zm00001eb434300	10	151212879	151219224	Row_05	151216636	151216644	4	2	2146	6346	-	BonnMu-F7-3-F-1270	F-1270	6	other	151216951	307 bp downstream of A from ATG	exon	BonnMu0326211
Museq_F7_3	F7	Zm00001eb434300	10	151212879	151219224	Col_22	151216636	151216644	10	6	2146	6346	-	BonnMu-F7-3-F-1270	F-1270	16	other	151216951	307 bp downstream of A from ATG	exon	BonnMu0326211
Museq_F7_3	F7	Zm00001eb434300	10	151212879	151219224	Row_15	151217009	151217017	13	6	2146	6346	-	BonnMu-F7-3-F-1508	F-1508	19	other	151216951	58 bp upstream of A from ATG	five_prime_utr	BonnMu0326216
Museq_F7_3	F7	Zm00001eb434300	10	151212879	151219224	Col_20	151217009	151217017	20	3	2146	6346	-	BonnMu-F7-3-F-1508	F-1508	23	other	151216951	58 bp upstream of A from ATG	five_prime_utr	BonnMu0326216
Museq_F7_4	F7	Zm00001eb434300	10	151212879	151219224	Row_07	151215634	151215642	4	2	2146	6346	-	BonnMu-F7-4-F-1878	F-1878	6	Mu8|MuDR	151216951	1309 bp downstream of A from ATG	three_prime_utr	BonnMu0326203
Museq_F7_4	F7	Zm00001eb434300	10	151212879	151219224	Col_06	151215634	151215642	2	3	2146	6346	-	BonnMu-F7-4-F-1878	F-1878	5	Mu8|MuDR	151216951	1309 bp downstream of A from ATG	three_prime_utr	BonnMu0326203
Museq_F7_4	F7	Zm00001eb434300	10	151212879	151219224	Row_09	151215968	151215976	13	16	2146	6346	-	BonnMu-F7-4-F-1939	F-1939	29	other	151216951	975 bp downstream of A from ATG	exon	BonnMu0326205
Museq_F7_4	F7	Zm00001eb434300	10	151212879	151219224	Col_19	151215968	151215976	2	8	2146	6346	-	BonnMu-F7-4-F-1939	F-1939	10	other	151216951	975 bp downstream of A from ATG	exon	BonnMu0326205
Museq_F7_4	F7	Zm00001eb434300	10	151212879	151219224	Row_04	151216023	151216031	7	7	2146	6346	-	BonnMu-F7-4-F-1820	F-1820	14	other	151216951	920 bp downstream of A from ATG	exon	BonnMu0326207
Museq_F7_4	F7	Zm00001eb434300	10	151212879	151219224	Col_20	151216023	151216031	6	13	2146	6346	-	BonnMu-F7-4-F-1820	F-1820	19	other	151216951	920 bp downstream of A from ATG	exon	BonnMu0326207
Museq_F7_4	F7	Zm00001eb434300	10	151212879	151219224	Row_13	151216209	151216217	5	6	2146	6346	-	BonnMu-F7-4-F-2021	F-2021	11	other	151216951	734 bp downstream of A from ATG	exon	BonnMu0326209
Museq_F7_4	F7	Zm00001eb434300	10	151212879	151219224	Col_05	151216209	151216217	5	5	2146	6346	-	BonnMu-F7-4-F-2021	F-2021	10	other	151216951	734 bp downstream of A from ATG	exon	BonnMu0326209
Museq_F7_4	F7	Zm00001eb434300	10	151212879	151219224	Row_15	151216635	151216643	11	2	2146	6346	-	BonnMu-F7-4-F-2079	F-2079	13	Mu8|MuDR	151216951	308 bp downstream of A from ATG	exon	BonnMu0326210
Museq_F7_4	F7	Zm00001eb434300	10	151212879	151219224	Col_15	151216635	151216643	16	11	2146	6346	-	BonnMu-F7-4-F-2079	F-2079	27	other	151216951	308 bp downstream of A from ATG	exon	BonnMu0326210
Museq_F7_4	F7	Zm00001eb434300	10	151212879	151219224	Row_11	151217010	151217018	2	4	2146	6346	-	BonnMu-F7-4-F-1986	F-1986	6	other	151216951	59 bp upstream of A from ATG	five_prime_utr	BonnMu0265349
Museq_F7_4	F7	Zm00001eb434300	10	151212879	151219224	Col_18	151217010	151217018	11	20	2146	6346	-	BonnMu-F7-4-F-1986	F-1986	31	Mu8|MuDR	151216951	59 bp upstream of A from ATG	five_prime_utr	BonnMu0265349
Museq_4	B73	Zm00001eb434310	10	151219799	151225058	Row_08	151221752	151221760	12	7	1060	5260	+	BonnMu-4-A-1333	A-1333	19	other	151222047	287 bp upstream of A from ATG	promoterProx	BonnMu0326220
Museq_4	B73	Zm00001eb434310	10	151219799	151225058	Col_13	151221752	151221760	7	3	1060	5260	+	BonnMu-4-A-1333	A-1333	10	other	151222047	287 bp upstream of A from ATG	promoterProx	BonnMu0326220
Museq_F7_4	F7	Zm00001eb434310	10	151219799	151225058	Row_02	151221950	151221958	4	4	1060	5260	+	BonnMu-F7-4-F-1765	F-1765	8	other	151222047	89 bp upstream of A from ATG	five_prime_utr	BonnMu0326221
Museq_F7_4	F7	Zm00001eb434310	10	151219799	151225058	Col_13	151221950	151221958	4	3	1060	5260	+	BonnMu-F7-4-F-1765	F-1765	7	other	151222047	89 bp upstream of A from ATG	five_prime_utr	BonnMu0326221
Museq_2	B73	Zm00001eb434320	10	151224122	151231508	Row_15	151229228	151229236	5	6	3187	7387	-	BonnMu-2-A-0913	A-0913	11	Mu8|MuDR	151228524	704 bp upstream of A from ATG	five_prime_utr	BonnMu0265367
Museq_2	B73	Zm00001eb434320	10	151224122	151231508	Col_01	151229228	151229236	8	12	3187	7387	-	BonnMu-2-A-0913	A-0913	20	other	151228524	704 bp upstream of A from ATG	five_prime_utr	BonnMu0265367
Museq_6	B73	Zm00001eb434320	10	151224122	151231508	Row_03	151228889	151228897	7	10	3187	7387	-	BonnMu-6-B-0717	B-0717	17	other	151228524	365 bp upstream of A from ATG	intron	BonnMu0265368
Museq_6	B73	Zm00001eb434320	10	151224122	151231508	Col_19	151228889	151228897	7	12	3187	7387	-	BonnMu-6-B-0717	B-0717	19	other	151228524	365 bp upstream of A from ATG	intron	BonnMu0265368
Museq_8	B73	Zm00001eb434320	10	151224122	151231508	Row_20	151229226	151229234	2	4	3187	7387	-	BonnMu-8-D-0540	D-0540	6	other	151228524	702 bp upstream of A from ATG	five_prime_utr	BonnMu0326228
Museq_8	B73	Zm00001eb434320	10	151224122	151231508	Col_07	151229226	151229234	4	5	3187	7387	-	BonnMu-8-D-0540	D-0540	9	other	151228524	702 bp upstream of A from ATG	five_prime_utr	BonnMu0326228
Museq_DK105_EP1_1	DK105	Zm00001eb434320	10	151224122	151231508	Row_19	151228662	151228670	13	4	3187	7387	-	BonnMu-9-G-0447	G-0447	17	Mu1	151228524	138 bp upstream of A from ATG	intron	BonnMu0326223
Museq_DK105_EP1_1	DK105	Zm00001eb434320	10	151224122	151231508	Col_15	151228662	151228670	11	5	3187	7387	-	BonnMu-9-G-0447	G-0447	16	other	151228524	138 bp upstream of A from ATG	intron	BonnMu0326223
Museq_DK105_EP1_1	DK105	Zm00001eb434320	10	151224122	151231508	Row_07	151228918	151228926	6	13	3187	7387	-	BonnMu-9-G-0159	G-0159	19	other	151228524	394 bp upstream of A from ATG	intron	BonnMu0326224
Museq_DK105_EP1_1	DK105	Zm00001eb434320	10	151224122	151231508	Col_15	151228918	151228926	6	8	3187	7387	-	BonnMu-9-G-0159	G-0159	14	other	151228524	394 bp upstream of A from ATG	intron	BonnMu0326224
Museq_DK105_EP1_1	EP1	Zm00001eb434320	10	151224122	151231508	Row_24	151229228	151229236	11	7	3187	7387	-	BonnMu-9-H-0107	H-0107	18	other	151228524	704 bp upstream of A from ATG	five_prime_utr	BonnMu0265367
Museq_DK105_EP1_1	EP1	Zm00001eb434320	10	151224122	151231508	Col_17	151229228	151229236	6	14	3187	7387	-	BonnMu-9-H-0107	H-0107	20	Mu1	151228524	704 bp upstream of A from ATG	five_prime_utr	BonnMu0265367
Museq_DK105_EP1_1	DK105	Zm00001eb434320	10	151224122	151231508	Row_06	151229239	151229247	4	6	3187	7387	-	BonnMu-9-G-0125	G-0125	10	other	151228524	715 bp upstream of A from ATG	five_prime_utr	BonnMu0326232
Museq_DK105_EP1_1	DK105	Zm00001eb434320	10	151224122	151231508	Col_05	151229239	151229247	3	7	3187	7387	-	BonnMu-9-G-0125	G-0125	10	other	151228524	715 bp upstream of A from ATG	five_prime_utr	BonnMu0326232
Museq_DK105_EP1_1	DK105	Zm00001eb434320	10	151224122	151231508	Row_02	151229242	151229250	4	16	3187	7387	-	BonnMu-9-G-0045	G-0045	20	other	151228524	718 bp upstream of A from ATG	five_prime_utr	BonnMu0326233
Museq_DK105_EP1_1	DK105	Zm00001eb434320	10	151224122	151231508	Col_21	151229242	151229250	10	14	3187	7387	-	BonnMu-9-G-0045	G-0045	24	Mu8|MuDR	151228524	718 bp upstream of A from ATG	five_prime_utr	BonnMu0326233
Museq_EP1_2	EP1	Zm00001eb434320	10	151224122	151231508	Row_15	151226523	151226531	14	11	3187	7387	-	BonnMu-10-H-0455	H-0455	25	Mu1	151228524	1993 bp downstream of A from ATG	three_prime_utr	BonnMu0326222
Museq_EP1_2	EP1	Zm00001eb434320	10	151224122	151231508	Col_05	151226523	151226531	8	4	3187	7387	-	BonnMu-10-H-0455	H-0455	12	Mu8|MuDR	151228524	1993 bp downstream of A from ATG	three_prime_utr	BonnMu0326222
Museq_EP1_2	EP1	Zm00001eb434320	10	151224122	151231508	Row_13	151229169	151229177	4	43	3187	7387	-	BonnMu-10-H-0426	H-0426	47	other	151228524	645 bp upstream of A from ATG	five_prime_utr	BonnMu0326225
Museq_EP1_2	EP1	Zm00001eb434320	10	151224122	151231508	Col_24	151229169	151229177	3	71	3187	7387	-	BonnMu-10-H-0426	H-0426	74	Mu1	151228524	645 bp upstream of A from ATG	five_prime_utr	BonnMu0326225
Museq_EP1_2	EP1	Zm00001eb434320	10	151224122	151231508	Row_17	151229200	151229208	6	5	3187	7387	-	BonnMu-10-H-0512	H-0512	11	Mu1	151228524	676 bp upstream of A from ATG	five_prime_utr	BonnMu0326226
Museq_EP1_2	EP1	Zm00001eb434320	10	151224122	151231508	Col_14	151229200	151229208	14	21	3187	7387	-	BonnMu-10-H-0512	H-0512	35	other	151228524	676 bp upstream of A from ATG	five_prime_utr	BonnMu0326226
Museq_EP1_2	EP1	Zm00001eb434320	10	151224122	151231508	Row_21	151229224	151229232	2	2	3187	7387	-	BonnMu-10-H-0606	H-0606	4	other	151228524	700 bp upstream of A from ATG	five_prime_utr	BonnMu0326227
Museq_EP1_2	EP1	Zm00001eb434320	10	151224122	151231508	Col_12	151229224	151229232	2	4	3187	7387	-	BonnMu-10-H-0606	H-0606	6	other	151228524	700 bp upstream of A from ATG	five_prime_utr	BonnMu0326227
Museq_EP1_2	EP1	Zm00001eb434320	10	151224122	151231508	Row_24	151229228	151229236	12	7	3187	7387	-	BonnMu-10-H-0672	H-0672	19	other	151228524	704 bp upstream of A from ATG	five_prime_utr	BonnMu0265367
Museq_EP1_2	EP1	Zm00001eb434320	10	151224122	151231508	Col_06	151229228	151229236	7	4	3187	7387	-	BonnMu-10-H-0672	H-0672	11	other	151228524	704 bp upstream of A from ATG	five_prime_utr	BonnMu0265367
Museq_EP1_2	EP1	Zm00001eb434320	10	151224122	151231508	Row_19	151229232	151229240	2	2	3187	7387	-	BonnMu-10-H-0566	H-0566	4	other	151228524	708 bp upstream of A from ATG	five_prime_utr	BonnMu0326230
Museq_EP1_2	EP1	Zm00001eb434320	10	151224122	151231508	Col_20	151229232	151229240	5	5	3187	7387	-	BonnMu-10-H-0566	H-0566	10	other	151228524	708 bp upstream of A from ATG	five_prime_utr	BonnMu0326230
Museq_EP1_2	EP1	Zm00001eb434320	10	151224122	151231508	Row_06	151229235	151229243	2	2	3187	7387	-	BonnMu-10-H-0250	H-0250	4	other	151228524	711 bp upstream of A from ATG	five_prime_utr	BonnMu0326231
Museq_EP1_2	EP1	Zm00001eb434320	10	151224122	151231508	Col_16	151229235	151229243	3	2	3187	7387	-	BonnMu-10-H-0250	H-0250	5	other	151228524	711 bp upstream of A from ATG	five_prime_utr	BonnMu0326231
Museq_F7_2	F7	Zm00001eb434320	10	151224122	151231508	Row_12	151229242	151229250	14	24	3187	7387	-	BonnMu-F7-2-F-0852	F-0852	38	Mu1	151228524	718 bp upstream of A from ATG	five_prime_utr	BonnMu0326233
Museq_F7_2	F7	Zm00001eb434320	10	151224122	151231508	Col_12	151229242	151229250	6	9	3187	7387	-	BonnMu-F7-2-F-0852	F-0852	15	other	151228524	718 bp upstream of A from ATG	five_prime_utr	BonnMu0326233
Museq_F7_3	F7	Zm00001eb434320	10	151224122	151231508	Row_03	151229231	151229239	6	2	3187	7387	-	BonnMu-F7-3-F-1207	F-1207	8	other	151228524	707 bp upstream of A from ATG	five_prime_utr	BonnMu0326229
Museq_F7_3	F7	Zm00001eb434320	10	151224122	151231508	Col_07	151229231	151229239	8	6	3187	7387	-	BonnMu-F7-3-F-1207	F-1207	14	other	151228524	707 bp upstream of A from ATG	five_prime_utr	BonnMu0326229
Museq_F7_3	F7	Zm00001eb434320	10	151224122	151231508	Row_22	151229419	151229427	14	10	3187	7387	-	BonnMu-F7-3-F-1661	F-1661	24	Mu8|MuDR	151228524	895 bp upstream of A from ATG	promoterCore	BonnMu0326234
Museq_F7_3	F7	Zm00001eb434320	10	151224122	151231508	Col_05	151229419	151229427	12	13	3187	7387	-	BonnMu-F7-3-F-1661	F-1661	25	other	151228524	895 bp upstream of A from ATG	promoterCore	BonnMu0326234
Museq_F7_4	F7	Zm00001eb434320	10	151224122	151231508	Row_10	151229228	151229236	5	8	3187	7387	-	BonnMu-F7-4-F-1964	F-1964	13	other	151228524	704 bp upstream of A from ATG	five_prime_utr	BonnMu0265367
Museq_F7_4	F7	Zm00001eb434320	10	151224122	151231508	Col_20	151229228	151229236	2	2	3187	7387	-	BonnMu-F7-4-F-1964	F-1964	4	other	151228524	704 bp upstream of A from ATG	five_prime_utr	BonnMu0265367
Museq_1	B73	Zm00001eb434330	10	151256078	151262164	Row_23	151259533	151259541	24	25	1887	6087	-	BonnMu-1-A-0542	A-0542	49	other	151259467	66 bp upstream of A from ATG	five_prime_utr	BonnMu0265371
Museq_1	B73	Zm00001eb434330	10	151256078	151262164	Col_14	151259533	151259541	12	9	1887	6087	-	BonnMu-1-A-0542	A-0542	21	other	151259467	66 bp upstream of A from ATG	five_prime_utr	BonnMu0265371
Museq_2	B73	Zm00001eb434330	10	151256078	151262164	Row_07	151259678	151259686	6	8	1887	6087	-	BonnMu-2-A-0729	A-0729	14	Mu1	151259467	211 bp upstream of A from ATG	five_prime_utr	BonnMu0265372
Museq_2	B73	Zm00001eb434330	10	151256078	151262164	Col_09	151259678	151259686	8	5	1887	6087	-	BonnMu-2-A-0729	A-0729	13	other	151259467	211 bp upstream of A from ATG	five_prime_utr	BonnMu0265372
Museq_4	B73	Zm00001eb434330	10	151256078	151262164	Row_08	151258542	151258550	46	6	1887	6087	-	BonnMu-4-A-1342	A-1342	52	other	151259467	917 bp downstream of A from ATG	exon	BonnMu0265373
Museq_4	B73	Zm00001eb434330	10	151256078	151262164	Col_22	151258542	151258550	7	2	1887	6087	-	BonnMu-4-A-1342	A-1342	9	other	151259467	917 bp downstream of A from ATG	exon	BonnMu0265373
Museq_4	B73	Zm00001eb434330	10	151256078	151262164	Row_12	151259228	151259236	4	7	1887	6087	-	BonnMu-4-A-1431	A-1431	11	other	151259467	231 bp downstream of A from ATG	exon	BonnMu0265374
Museq_4	B73	Zm00001eb434330	10	151256078	151262164	Col_15	151259228	151259236	4	7	1887	6087	-	BonnMu-4-A-1431	A-1431	11	other	151259467	231 bp downstream of A from ATG	exon	BonnMu0265374
Museq_4	B73	Zm00001eb434330	10	151256078	151262164	Row_15	151259539	151259547	18	20	1887	6087	-	BonnMu-4-A-1495	A-1495	38	other	151259467	72 bp upstream of A from ATG	five_prime_utr	BonnMu0265375
Museq_4	B73	Zm00001eb434330	10	151256078	151262164	Col_07	151259539	151259547	10	19	1887	6087	-	BonnMu-4-A-1495	A-1495	29	Mu1	151259467	72 bp upstream of A from ATG	five_prime_utr	BonnMu0265375
Museq_6	B73	Zm00001eb434330	10	151256078	151262164	Row_09	151258325	151258333	11	2	1887	6087	-	BonnMu-6-B-0863	B-0863	13	Mu8|MuDR	151259467	1134 bp downstream of A from ATG	exon	BonnMu0265378
Museq_6	B73	Zm00001eb434330	10	151256078	151262164	Col_21	151258325	151258333	7	3	1887	6087	-	BonnMu-6-B-0863	B-0863	10	Mu8|MuDR	151259467	1134 bp downstream of A from ATG	exon	BonnMu0265378
Museq_6	B73	Zm00001eb434330	10	151256078	151262164	Row_10	151258509	151258517	4	4	1887	6087	-	BonnMu-6-B-0876	B-0876	8	other	151259467	950 bp downstream of A from ATG	exon	BonnMu0265379
Museq_6	B73	Zm00001eb434330	10	151256078	151262164	Col_10	151258509	151258517	7	22	1887	6087	-	BonnMu-6-B-0876	B-0876	29	Mu1	151259467	950 bp downstream of A from ATG	exon	BonnMu0265379
Museq_6	B73	Zm00001eb434330	10	151256078	151262164	Row_09	151259302	151259310	5	5	1887	6087	-	BonnMu-6-B-0847	B-0847	10	Mu1	151259467	157 bp downstream of A from ATG	exon	BonnMu0265377
Museq_6	B73	Zm00001eb434330	10	151256078	151262164	Col_05	151259302	151259310	7	2	1887	6087	-	BonnMu-6-B-0847	B-0847	9	other	151259467	157 bp downstream of A from ATG	exon	BonnMu0265377
Museq_6	B73	Zm00001eb434330	10	151256078	151262164	Row_07	151259449	151259457	6	5	1887	6087	-	BonnMu-6-B-0804	B-0804	11	other	151259467	10 bp downstream of A from ATG	exon	BonnMu0265376
Museq_6	B73	Zm00001eb434330	10	151256078	151262164	Col_10	151259449	151259457	4	10	1887	6087	-	BonnMu-6-B-0804	B-0804	14	Mu8|MuDR	151259467	10 bp downstream of A from ATG	exon	BonnMu0265376
Museq_6	B73	Zm00001eb434330	10	151256078	151262164	Row_18	151259775	151259783	15	10	1887	6087	-	BonnMu-6-C-0142	C-0142	25	Mu1	151259467	308 bp upstream of A from ATG	five_prime_utr	BonnMu0265380
Museq_6	B73	Zm00001eb434330	10	151256078	151262164	Col_06	151259775	151259783	4	2	1887	6087	-	BonnMu-6-C-0142	C-0142	6	other	151259467	308 bp upstream of A from ATG	five_prime_utr	BonnMu0265380
Museq_7	B73	Zm00001eb434330	10	151256078	151262164	Row_18	151258386	151258394	5	7	1887	6087	-	BonnMu-7-C-0716	C-0716	12	other	151259467	1073 bp downstream of A from ATG	exon	BonnMu0265383
Museq_7	B73	Zm00001eb434330	10	151256078	151262164	Col_04	151258386	151258394	41	14	1887	6087	-	BonnMu-7-C-0716	C-0716	55	Mu1	151259467	1073 bp downstream of A from ATG	exon	BonnMu0265383
Museq_7	B73	Zm00001eb434330	10	151256078	151262164	Row_05	151258803	151258811	12	32	1887	6087	-	BonnMu-7-C-0401	C-0401	44	Mu1	151259467	656 bp downstream of A from ATG	exon	BonnMu0265381
Museq_7	B73	Zm00001eb434330	10	151256078	151262164	Col_01	151258803	151258811	15	19	1887	6087	-	BonnMu-7-C-0401	C-0401	34	other	151259467	656 bp downstream of A from ATG	exon	BonnMu0265381
Museq_7	B73	Zm00001eb434330	10	151256078	151262164	Row_05	151258804	151258812	2	9	1887	6087	-	BonnMu-7-C-0401	C-0401	11	other	151259467	655 bp downstream of A from ATG	exon	BonnMu0265382
Museq_7	B73	Zm00001eb434330	10	151256078	151262164	Col_01	151258804	151258812	2	2	1887	6087	-	BonnMu-7-C-0401	C-0401	4	other	151259467	655 bp downstream of A from ATG	exon	BonnMu0265382
Museq_DK105_EP1_1	DK105	Zm00001eb434330	10	151256078	151262164	Row_16	151258534	151258542	11	9	1887	6087	-	BonnMu-9-G-0367	G-0367	20	other	151259467	925 bp downstream of A from ATG	exon	BonnMu0326239
Museq_DK105_EP1_1	DK105	Zm00001eb434330	10	151256078	151262164	Col_07	151258534	151258542	3	5	1887	6087	-	BonnMu-9-G-0367	G-0367	8	other	151259467	925 bp downstream of A from ATG	exon	BonnMu0326239
Museq_DK105_EP1_1	DK105	Zm00001eb434330	10	151256078	151262164	Row_03	151259317	151259325	10	9	1887	6087	-	BonnMu-9-G-0059	G-0059	19	other	151259467	142 bp downstream of A from ATG	exon	BonnMu0326242
Museq_DK105_EP1_1	DK105	Zm00001eb434330	10	151256078	151262164	Col_11	151259317	151259325	9	12	1887	6087	-	BonnMu-9-G-0059	G-0059	21	other	151259467	142 bp downstream of A from ATG	exon	BonnMu0326242
Museq_DK105_EP1_1	DK105	Zm00001eb434330	10	151256078	151262164	Row_09	151259449	151259457	2	4	1887	6087	-	BonnMu-9-G-0194	G-0194	6	other	151259467	10 bp downstream of A from ATG	exon	BonnMu0265376
Museq_DK105_EP1_1	DK105	Zm00001eb434330	10	151256078	151262164	Col_02	151259449	151259457	4	2	1887	6087	-	BonnMu-9-G-0194	G-0194	6	other	151259467	10 bp downstream of A from ATG	exon	BonnMu0265376
Museq_DK105_EP1_1	DK105	Zm00001eb434330	10	151256078	151262164	Row_06	151259629	151259637	4	10	1887	6087	-	BonnMu-9-G-0126	G-0126	14	Mu1	151259467	162 bp upstream of A from ATG	five_prime_utr	BonnMu0326245
Museq_DK105_EP1_1	DK105	Zm00001eb434330	10	151256078	151262164	Col_06	151259629	151259637	8	3	1887	6087	-	BonnMu-9-G-0126	G-0126	11	other	151259467	162 bp upstream of A from ATG	five_prime_utr	BonnMu0326245
Museq_DK105_EP1_1	DK105	Zm00001eb434330	10	151256078	151262164	Row_15	151259811	151259819	13	20	1887	6087	-	BonnMu-9-G-0340	G-0340	33	other	151259467	344 bp upstream of A from ATG	five_prime_utr	BonnMu0326246
Museq_DK105_EP1_1	DK105	Zm00001eb434330	10	151256078	151262164	Col_04	151259811	151259819	6	4	1887	6087	-	BonnMu-9-G-0340	G-0340	10	other	151259467	344 bp upstream of A from ATG	five_prime_utr	BonnMu0326246
Museq_EP1_2	EP1	Zm00001eb434330	10	151256078	151262164	Row_16	151260126	151260134	7	11	1887	6087	-	BonnMu-10-H-0476	H-0476	18	Mu1	151259467	659 bp upstream of A from ATG	promoterCore	BonnMu0326247
Museq_EP1_2	EP1	Zm00001eb434330	10	151256078	151262164	Col_02	151260126	151260134	16	11	1887	6087	-	BonnMu-10-H-0476	H-0476	27	Mu1	151259467	659 bp upstream of A from ATG	promoterCore	BonnMu0326247
Museq_EP1_2	EP1	Zm00001eb434330	10	151256078	151262164	Row_20	151261195	151261203	5	2	1887	6087	-	BonnMu-10-H-0571	H-0571	7	other	151259467	1728 bp upstream of A from ATG	promoterProx	BonnMu0326248
Museq_EP1_2	EP1	Zm00001eb434330	10	151256078	151262164	Col_01	151261195	151261203	6	4	1887	6087	-	BonnMu-10-H-0571	H-0571	10	other	151259467	1728 bp upstream of A from ATG	promoterProx	BonnMu0326248
Museq_F7_1	F7	Zm00001eb434330	10	151256078	151262164	Row_20	151259230	151259238	4	3	1887	6087	-	BonnMu-F7-1-F-0469	F-0469	7	other	151259467	229 bp downstream of A from ATG	exon	BonnMu0326241
Museq_F7_1	F7	Zm00001eb434330	10	151256078	151262164	Col_13	151259230	151259238	10	7	1887	6087	-	BonnMu-F7-1-F-0469	F-0469	17	other	151259467	229 bp downstream of A from ATG	exon	BonnMu0326241
Museq_F7_2	F7	Zm00001eb434330	10	151256078	151262164	Row_19	151258511	151258519	41	14	1887	6087	-	BonnMu-F7-2-F-1029	F-1029	55	other	151259467	948 bp downstream of A from ATG	exon	BonnMu0326237
Museq_F7_2	F7	Zm00001eb434330	10	151256078	151262164	Col_21	151258511	151258519	20	10	1887	6087	-	BonnMu-F7-2-F-1029	F-1029	30	other	151259467	948 bp downstream of A from ATG	exon	BonnMu0326237
Museq_F7_2	F7	Zm00001eb434330	10	151256078	151262164	Row_19	151258528	151258536	6	10	1887	6087	-	BonnMu-F7-2-F-1031	F-1031	16	other	151259467	931 bp downstream of A from ATG	exon	BonnMu0326238
Museq_F7_2	F7	Zm00001eb434330	10	151256078	151262164	Col_23	151258528	151258536	3	2	1887	6087	-	BonnMu-F7-2-F-1031	F-1031	5	other	151259467	931 bp downstream of A from ATG	exon	BonnMu0326238
Museq_F7_2	F7	Zm00001eb434330	10	151256078	151262164	Row_21	151258918	151258926	8	11	1887	6087	-	BonnMu-F7-2-F-1064	F-1064	19	Mu8|MuDR	151259467	541 bp downstream of A from ATG	exon	BonnMu0326240
Museq_F7_2	F7	Zm00001eb434330	10	151256078	151262164	Col_08	151258918	151258926	3	4	1887	6087	-	BonnMu-F7-2-F-1064	F-1064	7	Mu8|MuDR	151259467	541 bp downstream of A from ATG	exon	BonnMu0326240
Museq_F7_3	F7	Zm00001eb434330	10	151256078	151262164	Row_01	151259228	151259236	3	3	1887	6087	-	BonnMu-F7-3-F-1172	F-1172	6	other	151259467	231 bp downstream of A from ATG	exon	BonnMu0265374
Museq_F7_3	F7	Zm00001eb434330	10	151256078	151262164	Col_20	151259228	151259236	2	5	1887	6087	-	BonnMu-F7-3-F-1172	F-1172	7	other	151259467	231 bp downstream of A from ATG	exon	BonnMu0265374
Museq_F7_3	F7	Zm00001eb434330	10	151256078	151262164	Row_03	151259450	151259458	8	4	1887	6087	-	BonnMu-F7-3-F-1213	F-1213	12	other	151259467	9 bp downstream of A from ATG	exon	BonnMu0326243
Museq_F7_3	F7	Zm00001eb434330	10	151256078	151262164	Col_13	151259450	151259458	3	2	1887	6087	-	BonnMu-F7-3-F-1213	F-1213	5	other	151259467	9 bp downstream of A from ATG	exon	BonnMu0326243
Museq_F7_4	F7	Zm00001eb434330	10	151256078	151262164	Row_18	151258231	151258239	3	2	1887	6087	-	BonnMu-F7-4-F-2152	F-2152	5	other	151259467	1228 bp downstream of A from ATG	three_prime_utr	BonnMu0326235
Museq_F7_4	F7	Zm00001eb434330	10	151256078	151262164	Col_16	151258231	151258239	7	4	1887	6087	-	BonnMu-F7-4-F-2152	F-2152	11	other	151259467	1228 bp downstream of A from ATG	three_prime_utr	BonnMu0326235
Museq_F7_4	F7	Zm00001eb434330	10	151256078	151262164	Row_12	151258271	151258279	6	4	1887	6087	-	BonnMu-F7-4-F-2013	F-2013	10	Mu8|MuDR	151259467	1188 bp downstream of A from ATG	three_prime_utr	BonnMu0326236
Museq_F7_4	F7	Zm00001eb434330	10	151256078	151262164	Col_21	151258271	151258279	9	5	1887	6087	-	BonnMu-F7-4-F-2013	F-2013	14	other	151259467	1188 bp downstream of A from ATG	three_prime_utr	BonnMu0326236
Museq_F7_4	F7	Zm00001eb434330	10	151256078	151262164	Row_16	151259453	151259461	11	4	1887	6087	-	BonnMu-F7-4-F-2095	F-2095	15	Mu8|MuDR	151259467	6 bp downstream of A from ATG	exon	BonnMu0326244
Museq_F7_4	F7	Zm00001eb434330	10	151256078	151262164	Col_07	151259453	151259461	4	9	1887	6087	-	BonnMu-F7-4-F-2095	F-2095	13	other	151259467	6 bp downstream of A from ATG	exon	BonnMu0326244
Museq_1	B73	Zm00001eb434340	10	151256201	151262151	Row_23	151259533	151259541	24	25	1751	5951	+	BonnMu-1-A-0542	A-0542	49	other	NA	unclear CDS; e.g. non coding gene	intron	BonnMu0265371
Museq_1	B73	Zm00001eb434340	10	151256201	151262151	Col_14	151259533	151259541	12	9	1751	5951	+	BonnMu-1-A-0542	A-0542	21	other	NA	unclear CDS; e.g. non coding gene	intron	BonnMu0265371
Museq_2	B73	Zm00001eb434340	10	151256201	151262151	Row_07	151259678	151259686	6	8	1751	5951	+	BonnMu-2-A-0729	A-0729	14	Mu1	NA	unclear CDS; e.g. non coding gene	intron	BonnMu0265372
Museq_2	B73	Zm00001eb434340	10	151256201	151262151	Col_09	151259678	151259686	8	5	1751	5951	+	BonnMu-2-A-0729	A-0729	13	other	NA	unclear CDS; e.g. non coding gene	intron	BonnMu0265372
Museq_4	B73	Zm00001eb434340	10	151256201	151262151	Row_08	151258542	151258550	46	6	1751	5951	+	BonnMu-4-A-1342	A-1342	52	other	NA	unclear CDS; e.g. non coding gene	intron	BonnMu0265373
Museq_4	B73	Zm00001eb434340	10	151256201	151262151	Col_22	151258542	151258550	7	2	1751	5951	+	BonnMu-4-A-1342	A-1342	9	other	NA	unclear CDS; e.g. non coding gene	intron	BonnMu0265373
Museq_4	B73	Zm00001eb434340	10	151256201	151262151	Row_12	151259228	151259236	4	7	1751	5951	+	BonnMu-4-A-1431	A-1431	11	other	NA	unclear CDS; e.g. non coding gene	intron	BonnMu0265374
Museq_4	B73	Zm00001eb434340	10	151256201	151262151	Col_15	151259228	151259236	4	7	1751	5951	+	BonnMu-4-A-1431	A-1431	11	other	NA	unclear CDS; e.g. non coding gene	intron	BonnMu0265374
Museq_4	B73	Zm00001eb434340	10	151256201	151262151	Row_15	151259539	151259547	18	20	1751	5951	+	BonnMu-4-A-1495	A-1495	38	other	NA	unclear CDS; e.g. non coding gene	intron	BonnMu0265375
Museq_4	B73	Zm00001eb434340	10	151256201	151262151	Col_07	151259539	151259547	10	19	1751	5951	+	BonnMu-4-A-1495	A-1495	29	Mu1	NA	unclear CDS; e.g. non coding gene	intron	BonnMu0265375
Museq_6	B73	Zm00001eb434340	10	151256201	151262151	Row_09	151258325	151258333	11	2	1751	5951	+	BonnMu-6-B-0863	B-0863	13	Mu8|MuDR	NA	unclear CDS; e.g. non coding gene	intron	BonnMu0265378
Museq_6	B73	Zm00001eb434340	10	151256201	151262151	Col_21	151258325	151258333	7	3	1751	5951	+	BonnMu-6-B-0863	B-0863	10	Mu8|MuDR	NA	unclear CDS; e.g. non coding gene	intron	BonnMu0265378
Museq_6	B73	Zm00001eb434340	10	151256201	151262151	Row_10	151258509	151258517	4	4	1751	5951	+	BonnMu-6-B-0876	B-0876	8	other	NA	unclear CDS; e.g. non coding gene	intron	BonnMu0265379
Museq_6	B73	Zm00001eb434340	10	151256201	151262151	Col_10	151258509	151258517	7	22	1751	5951	+	BonnMu-6-B-0876	B-0876	29	Mu1	NA	unclear CDS; e.g. non coding gene	intron	BonnMu0265379
Museq_6	B73	Zm00001eb434340	10	151256201	151262151	Row_09	151259302	151259310	5	5	1751	5951	+	BonnMu-6-B-0847	B-0847	10	Mu1	NA	unclear CDS; e.g. non coding gene	intron	BonnMu0265377
Museq_6	B73	Zm00001eb434340	10	151256201	151262151	Col_05	151259302	151259310	7	2	1751	5951	+	BonnMu-6-B-0847	B-0847	9	other	NA	unclear CDS; e.g. non coding gene	intron	BonnMu0265377
Museq_6	B73	Zm00001eb434340	10	151256201	151262151	Row_07	151259449	151259457	6	5	1751	5951	+	BonnMu-6-B-0804	B-0804	11	other	NA	unclear CDS; e.g. non coding gene	intron	BonnMu0265376
Museq_6	B73	Zm00001eb434340	10	151256201	151262151	Col_10	151259449	151259457	4	10	1751	5951	+	BonnMu-6-B-0804	B-0804	14	Mu8|MuDR	NA	unclear CDS; e.g. non coding gene	intron	BonnMu0265376
Museq_6	B73	Zm00001eb434340	10	151256201	151262151	Row_18	151259775	151259783	15	10	1751	5951	+	BonnMu-6-C-0142	C-0142	25	Mu1	NA	unclear CDS; e.g. non coding gene	intron	BonnMu0265380
Museq_6	B73	Zm00001eb434340	10	151256201	151262151	Col_06	151259775	151259783	4	2	1751	5951	+	BonnMu-6-C-0142	C-0142	6	other	NA	unclear CDS; e.g. non coding gene	intron	BonnMu0265380
Museq_7	B73	Zm00001eb434340	10	151256201	151262151	Row_18	151258386	151258394	5	7	1751	5951	+	BonnMu-7-C-0716	C-0716	12	other	NA	unclear CDS; e.g. non coding gene	intron	BonnMu0265383
Museq_7	B73	Zm00001eb434340	10	151256201	151262151	Col_04	151258386	151258394	41	14	1751	5951	+	BonnMu-7-C-0716	C-0716	55	Mu1	NA	unclear CDS; e.g. non coding gene	intron	BonnMu0265383
Museq_7	B73	Zm00001eb434340	10	151256201	151262151	Row_05	151258803	151258811	12	32	1751	5951	+	BonnMu-7-C-0401	C-0401	44	Mu1	NA	unclear CDS; e.g. non coding gene	intron	BonnMu0265381
Museq_7	B73	Zm00001eb434340	10	151256201	151262151	Col_01	151258803	151258811	15	19	1751	5951	+	BonnMu-7-C-0401	C-0401	34	other	NA	unclear CDS; e.g. non coding gene	intron	BonnMu0265381
Museq_7	B73	Zm00001eb434340	10	151256201	151262151	Row_05	151258804	151258812	2	9	1751	5951	+	BonnMu-7-C-0401	C-0401	11	other	NA	unclear CDS; e.g. non coding gene	intron	BonnMu0265382
Museq_7	B73	Zm00001eb434340	10	151256201	151262151	Col_01	151258804	151258812	2	2	1751	5951	+	BonnMu-7-C-0401	C-0401	4	other	NA	unclear CDS; e.g. non coding gene	intron	BonnMu0265382
Museq_DK105_EP1_1	DK105	Zm00001eb434340	10	151256201	151262151	Row_16	151258534	151258542	11	9	1751	5951	+	BonnMu-9-G-0367	G-0367	20	other	NA	unclear CDS; e.g. non coding gene	intron	BonnMu0326239
Museq_DK105_EP1_1	DK105	Zm00001eb434340	10	151256201	151262151	Col_07	151258534	151258542	3	5	1751	5951	+	BonnMu-9-G-0367	G-0367	8	other	NA	unclear CDS; e.g. non coding gene	intron	BonnMu0326239
Museq_DK105_EP1_1	DK105	Zm00001eb434340	10	151256201	151262151	Row_03	151259317	151259325	10	9	1751	5951	+	BonnMu-9-G-0059	G-0059	19	other	NA	unclear CDS; e.g. non coding gene	intron	BonnMu0326242
Museq_DK105_EP1_1	DK105	Zm00001eb434340	10	151256201	151262151	Col_11	151259317	151259325	9	12	1751	5951	+	BonnMu-9-G-0059	G-0059	21	other	NA	unclear CDS; e.g. non coding gene	intron	BonnMu0326242
Museq_DK105_EP1_1	DK105	Zm00001eb434340	10	151256201	151262151	Row_09	151259449	151259457	2	4	1751	5951	+	BonnMu-9-G-0194	G-0194	6	other	NA	unclear CDS; e.g. non coding gene	intron	BonnMu0265376
Museq_DK105_EP1_1	DK105	Zm00001eb434340	10	151256201	151262151	Col_02	151259449	151259457	4	2	1751	5951	+	BonnMu-9-G-0194	G-0194	6	other	NA	unclear CDS; e.g. non coding gene	intron	BonnMu0265376
Museq_DK105_EP1_1	DK105	Zm00001eb434340	10	151256201	151262151	Row_06	151259629	151259637	4	10	1751	5951	+	BonnMu-9-G-0126	G-0126	14	Mu1	NA	unclear CDS; e.g. non coding gene	intron	BonnMu0326245
Museq_DK105_EP1_1	DK105	Zm00001eb434340	10	151256201	151262151	Col_06	151259629	151259637	8	3	1751	5951	+	BonnMu-9-G-0126	G-0126	11	other	NA	unclear CDS; e.g. non coding gene	intron	BonnMu0326245
Museq_DK105_EP1_1	DK105	Zm00001eb434340	10	151256201	151262151	Row_15	151259811	151259819	13	20	1751	5951	+	BonnMu-9-G-0340	G-0340	33	other	NA	unclear CDS; e.g. non coding gene	intron	BonnMu0326246
Museq_DK105_EP1_1	DK105	Zm00001eb434340	10	151256201	151262151	Col_04	151259811	151259819	6	4	1751	5951	+	BonnMu-9-G-0340	G-0340	10	other	NA	unclear CDS; e.g. non coding gene	intron	BonnMu0326246
Museq_EP1_2	EP1	Zm00001eb434340	10	151256201	151262151	Row_16	151260126	151260134	7	11	1751	5951	+	BonnMu-10-H-0476	H-0476	18	Mu1	NA	unclear CDS; e.g. non coding gene	putative close downstream enhancer	BonnMu0326247
Museq_EP1_2	EP1	Zm00001eb434340	10	151256201	151262151	Col_02	151260126	151260134	16	11	1751	5951	+	BonnMu-10-H-0476	H-0476	27	Mu1	NA	unclear CDS; e.g. non coding gene	putative close downstream enhancer	BonnMu0326247
Museq_EP1_2	EP1	Zm00001eb434340	10	151256201	151262151	Row_20	151261195	151261203	5	2	1751	5951	+	BonnMu-10-H-0571	H-0571	7	other	NA	unclear CDS; e.g. non coding gene	putative close downstream enhancer	BonnMu0326248
Museq_EP1_2	EP1	Zm00001eb434340	10	151256201	151262151	Col_01	151261195	151261203	6	4	1751	5951	+	BonnMu-10-H-0571	H-0571	10	other	NA	unclear CDS; e.g. non coding gene	putative close downstream enhancer	BonnMu0326248
Museq_F7_1	F7	Zm00001eb434340	10	151256201	151262151	Row_20	151259230	151259238	4	3	1751	5951	+	BonnMu-F7-1-F-0469	F-0469	7	other	NA	unclear CDS; e.g. non coding gene	intron	BonnMu0326241
Museq_F7_1	F7	Zm00001eb434340	10	151256201	151262151	Col_13	151259230	151259238	10	7	1751	5951	+	BonnMu-F7-1-F-0469	F-0469	17	other	NA	unclear CDS; e.g. non coding gene	intron	BonnMu0326241
Museq_F7_2	F7	Zm00001eb434340	10	151256201	151262151	Row_19	151258511	151258519	41	14	1751	5951	+	BonnMu-F7-2-F-1029	F-1029	55	other	NA	unclear CDS; e.g. non coding gene	intron	BonnMu0326237
Museq_F7_2	F7	Zm00001eb434340	10	151256201	151262151	Col_21	151258511	151258519	20	10	1751	5951	+	BonnMu-F7-2-F-1029	F-1029	30	other	NA	unclear CDS; e.g. non coding gene	intron	BonnMu0326237
Museq_F7_2	F7	Zm00001eb434340	10	151256201	151262151	Row_19	151258528	151258536	6	10	1751	5951	+	BonnMu-F7-2-F-1031	F-1031	16	other	NA	unclear CDS; e.g. non coding gene	intron	BonnMu0326238
Museq_F7_2	F7	Zm00001eb434340	10	151256201	151262151	Col_23	151258528	151258536	3	2	1751	5951	+	BonnMu-F7-2-F-1031	F-1031	5	other	NA	unclear CDS; e.g. non coding gene	intron	BonnMu0326238
Museq_F7_2	F7	Zm00001eb434340	10	151256201	151262151	Row_21	151258918	151258926	8	11	1751	5951	+	BonnMu-F7-2-F-1064	F-1064	19	Mu8|MuDR	NA	unclear CDS; e.g. non coding gene	intron	BonnMu0326240
Museq_F7_2	F7	Zm00001eb434340	10	151256201	151262151	Col_08	151258918	151258926	3	4	1751	5951	+	BonnMu-F7-2-F-1064	F-1064	7	Mu8|MuDR	NA	unclear CDS; e.g. non coding gene	intron	BonnMu0326240
Museq_F7_3	F7	Zm00001eb434340	10	151256201	151262151	Row_01	151259228	151259236	3	3	1751	5951	+	BonnMu-F7-3-F-1172	F-1172	6	other	NA	unclear CDS; e.g. non coding gene	intron	BonnMu0265374
Museq_F7_3	F7	Zm00001eb434340	10	151256201	151262151	Col_20	151259228	151259236	2	5	1751	5951	+	BonnMu-F7-3-F-1172	F-1172	7	other	NA	unclear CDS; e.g. non coding gene	intron	BonnMu0265374
Museq_F7_3	F7	Zm00001eb434340	10	151256201	151262151	Row_03	151259450	151259458	8	4	1751	5951	+	BonnMu-F7-3-F-1213	F-1213	12	other	NA	unclear CDS; e.g. non coding gene	intron	BonnMu0326243
Museq_F7_3	F7	Zm00001eb434340	10	151256201	151262151	Col_13	151259450	151259458	3	2	1751	5951	+	BonnMu-F7-3-F-1213	F-1213	5	other	NA	unclear CDS; e.g. non coding gene	intron	BonnMu0326243
Museq_F7_4	F7	Zm00001eb434340	10	151256201	151262151	Row_18	151258231	151258239	3	2	1751	5951	+	BonnMu-F7-4-F-2152	F-2152	5	other	NA	unclear CDS; e.g. non coding gene	promoterCore	BonnMu0326235
Museq_F7_4	F7	Zm00001eb434340	10	151256201	151262151	Col_16	151258231	151258239	7	4	1751	5951	+	BonnMu-F7-4-F-2152	F-2152	11	other	NA	unclear CDS; e.g. non coding gene	promoterCore	BonnMu0326235
Museq_F7_4	F7	Zm00001eb434340	10	151256201	151262151	Row_12	151258271	151258279	6	4	1751	5951	+	BonnMu-F7-4-F-2013	F-2013	10	Mu8|MuDR	NA	unclear CDS; e.g. non coding gene	promoterCore	BonnMu0326236
Museq_F7_4	F7	Zm00001eb434340	10	151256201	151262151	Col_21	151258271	151258279	9	5	1751	5951	+	BonnMu-F7-4-F-2013	F-2013	14	other	NA	unclear CDS; e.g. non coding gene	promoterCore	BonnMu0326236
Museq_F7_4	F7	Zm00001eb434340	10	151256201	151262151	Row_16	151259453	151259461	11	4	1751	5951	+	BonnMu-F7-4-F-2095	F-2095	15	Mu8|MuDR	NA	unclear CDS; e.g. non coding gene	intron	BonnMu0326244
Museq_F7_4	F7	Zm00001eb434340	10	151256201	151262151	Col_07	151259453	151259461	4	9	1751	5951	+	BonnMu-F7-4-F-2095	F-2095	13	other	NA	unclear CDS; e.g. non coding gene	intron	BonnMu0326244
Museq_7	B73	Zm00001eb434350	10	151303543	151309153	Row_06	151306376	151306384	30	28	1411	5611	-	BonnMu-7-C-0441	C-0441	58	Mu8|MuDR	151307007	623 bp downstream of A from ATG	exon	BonnMu0265391
Museq_7	B73	Zm00001eb434350	10	151303543	151309153	Col_17	151306376	151306384	17	8	1411	5611	-	BonnMu-7-C-0441	C-0441	25	Mu1	151307007	623 bp downstream of A from ATG	exon	BonnMu0265391
Museq_DK105_EP1_1	EP1	Zm00001eb434350	10	151303543	151309153	Row_22	151306323	151306331	46	46	1411	5611	-	BonnMu-9-H-0064	H-0064	92	Mu1	151307007	676 bp downstream of A from ATG	exon	BonnMu0326250
Museq_DK105_EP1_1	EP1	Zm00001eb434350	10	151303543	151309153	Col_22	151306323	151306331	53	56	1411	5611	-	BonnMu-9-H-0064	H-0064	109	other	151307007	676 bp downstream of A from ATG	exon	BonnMu0326250
Museq_EP1_2	EP1	Zm00001eb434350	10	151303543	151309153	Row_17	151306410	151306418	3	3	1411	5611	-	BonnMu-10-H-0510	H-0510	6	Mu1	151307007	589 bp downstream of A from ATG	exon	BonnMu0326251
Museq_EP1_2	EP1	Zm00001eb434350	10	151303543	151309153	Col_12	151306410	151306418	2	4	1411	5611	-	BonnMu-10-H-0510	H-0510	6	other	151307007	589 bp downstream of A from ATG	exon	BonnMu0326251
Museq_F7_3	F7	Zm00001eb434350	10	151303543	151309153	Row_14	151306207	151306215	4	8	1411	5611	-	BonnMu-F7-3-F-1479	F-1479	12	Mu1	151307007	792 bp downstream of A from ATG	exon	BonnMu0326249
Museq_F7_3	F7	Zm00001eb434350	10	151303543	151309153	Col_15	151306207	151306215	7	12	1411	5611	-	BonnMu-F7-3-F-1479	F-1479	19	Mu8|MuDR	151307007	792 bp downstream of A from ATG	exon	BonnMu0326249
Museq_2	B73	Zm00001eb434360	10	151308488	151314706	Row_22	151311640	151311648	9	4	2019	6219	+	BonnMu-2-A-1104	A-1104	13	Mu1	151310902	738 bp downstream of A from ATG	exon	BonnMu0265394
Museq_2	B73	Zm00001eb434360	10	151308488	151314706	Col_24	151311640	151311648	3	2	2019	6219	+	BonnMu-2-A-1104	A-1104	5	other	151310902	738 bp downstream of A from ATG	exon	BonnMu0265394
Museq_2	B73	Zm00001eb434360	10	151308488	151314706	Row_18	151311738	151311746	3	2	2019	6219	+	BonnMu-2-A-0998	A-0998	5	other	151310902	836 bp downstream of A from ATG	exon	BonnMu0265393
Museq_2	B73	Zm00001eb434360	10	151308488	151314706	Col_14	151311738	151311746	8	9	2019	6219	+	BonnMu-2-A-0998	A-0998	17	Mu1	151310902	836 bp downstream of A from ATG	exon	BonnMu0265393
Museq_7	B73	Zm00001eb434360	10	151308488	151314706	Row_09	151311709	151311717	5	7	2019	6219	+	BonnMu-7-C-0509	C-0509	12	other	151310902	807 bp downstream of A from ATG	exon	BonnMu0265395
Museq_7	B73	Zm00001eb434360	10	151308488	151314706	Col_13	151311709	151311717	2	5	2019	6219	+	BonnMu-7-C-0509	C-0509	7	other	151310902	807 bp downstream of A from ATG	exon	BonnMu0265395
Museq_8	B73	Zm00001eb434360	10	151308488	151314706	Row_20	151311592	151311600	4	4	2019	6219	+	BonnMu-8-D-0551	D-0551	8	other	151310902	690 bp downstream of A from ATG	intron	BonnMu0326253
Museq_8	B73	Zm00001eb434360	10	151308488	151314706	Col_18	151311592	151311600	10	4	2019	6219	+	BonnMu-8-D-0551	D-0551	14	other	151310902	690 bp downstream of A from ATG	intron	BonnMu0326253
Museq_8	B73	Zm00001eb434360	10	151308488	151314706	Row_06	151314424	151314432	5	7	2019	6219	+	BonnMu-8-D-0213	D-0213	12	Mu1	151310902	3522 bp downstream of A from ATG	putative close downstream enhancer	BonnMu0326257
Museq_8	B73	Zm00001eb434360	10	151308488	151314706	Col_16	151314424	151314432	2	7	2019	6219	+	BonnMu-8-D-0213	D-0213	9	other	151310902	3522 bp downstream of A from ATG	putative close downstream enhancer	BonnMu0326257
Museq_F7_2	F7	Zm00001eb434360	10	151308488	151314706	Row_20	151310514	151310522	9	3	2019	6219	+	BonnMu-F7-2-F-1054	F-1054	12	other	151310902	380 bp upstream of A from ATG	promoterCore	BonnMu0326252
Museq_F7_2	F7	Zm00001eb434360	10	151308488	151314706	Col_22	151310514	151310522	14	2	2019	6219	+	BonnMu-F7-2-F-1054	F-1054	16	other	151310902	380 bp upstream of A from ATG	promoterCore	BonnMu0326252
Museq_F7_3	F7	Zm00001eb434360	10	151308488	151314706	Row_09	151311703	151311711	42	52	2019	6219	+	BonnMu-F7-3-F-1350	F-1350	94	Mu1	151310902	801 bp downstream of A from ATG	exon	BonnMu0326255
Museq_F7_3	F7	Zm00001eb434360	10	151308488	151314706	Col_06	151311703	151311711	53	74	2019	6219	+	BonnMu-F7-3-F-1350	F-1350	127	other	151310902	801 bp downstream of A from ATG	exon	BonnMu0326255
Museq_F7_3	F7	Zm00001eb434360	10	151308488	151314706	Row_09	151311704	151311712	2	13	2019	6219	+	BonnMu-F7-3-F-1350	F-1350	15	other	151310902	802 bp downstream of A from ATG	exon	BonnMu0326256
Museq_F7_3	F7	Zm00001eb434360	10	151308488	151314706	Col_06	151311704	151311712	3	10	2019	6219	+	BonnMu-F7-3-F-1350	F-1350	13	other	151310902	802 bp downstream of A from ATG	exon	BonnMu0326256
Museq_F7_4	F7	Zm00001eb434360	10	151308488	151314706	Row_09	151311684	151311692	6	7	2019	6219	+	BonnMu-F7-4-F-1925	F-1925	13	other	151310902	782 bp downstream of A from ATG	exon	BonnMu0326254
Museq_F7_4	F7	Zm00001eb434360	10	151308488	151314706	Col_05	151311684	151311692	8	7	2019	6219	+	BonnMu-F7-4-F-1925	F-1925	15	Mu8|MuDR	151310902	782 bp downstream of A from ATG	exon	BonnMu0326254
Museq_2	B73	Zm00001eb434370	10	151309754	151317109	Row_22	151311640	151311648	9	4	3156	7356	-	BonnMu-2-A-1104	A-1104	13	Mu1	151314866	3218 bp downstream of A from ATG	putative close downstream enhancer	BonnMu0265394
Museq_2	B73	Zm00001eb434370	10	151309754	151317109	Col_24	151311640	151311648	3	2	3156	7356	-	BonnMu-2-A-1104	A-1104	5	other	151314866	3218 bp downstream of A from ATG	putative close downstream enhancer	BonnMu0265394
Museq_2	B73	Zm00001eb434370	10	151309754	151317109	Row_18	151311738	151311746	3	2	3156	7356	-	BonnMu-2-A-0998	A-0998	5	other	151314866	3120 bp downstream of A from ATG	putative close downstream enhancer	BonnMu0265393
Museq_2	B73	Zm00001eb434370	10	151309754	151317109	Col_14	151311738	151311746	8	9	3156	7356	-	BonnMu-2-A-0998	A-0998	17	Mu1	151314866	3120 bp downstream of A from ATG	putative close downstream enhancer	BonnMu0265393
Museq_5	B73	Zm00001eb434370	10	151309754	151317109	Row_18	151314914	151314922	9	3	3156	7356	-	BonnMu-5-B-0483	B-0483	12	other	151314866	48 bp upstream of A from ATG	five_prime_utr	BonnMu0265399
Museq_5	B73	Zm00001eb434370	10	151309754	151317109	Col_02	151314914	151314922	28	19	3156	7356	-	BonnMu-5-B-0483	B-0483	47	Mu1	151314866	48 bp upstream of A from ATG	five_prime_utr	BonnMu0265399
Museq_6	B73	Zm00001eb434370	10	151309754	151317109	Row_10	151314916	151314924	18	7	3156	7356	-	BonnMu-6-B-0869	B-0869	25	Mu1	151314866	50 bp upstream of A from ATG	five_prime_utr	BonnMu0265401
Museq_6	B73	Zm00001eb434370	10	151309754	151317109	Col_03	151314916	151314924	16	12	3156	7356	-	BonnMu-6-B-0869	B-0869	28	other	151314866	50 bp upstream of A from ATG	five_prime_utr	BonnMu0265401
Museq_6	B73	Zm00001eb434370	10	151309754	151317109	Row_05	151314919	151314927	10	10	3156	7356	-	BonnMu-6-B-0758	B-0758	20	Mu8|MuDR	151314866	53 bp upstream of A from ATG	five_prime_utr	BonnMu0265400
Museq_6	B73	Zm00001eb434370	10	151309754	151317109	Col_12	151314919	151314927	6	9	3156	7356	-	BonnMu-6-B-0758	B-0758	15	Mu8|MuDR	151314866	53 bp upstream of A from ATG	five_prime_utr	BonnMu0265400
Museq_7	B73	Zm00001eb434370	10	151309754	151317109	Row_09	151311709	151311717	5	7	3156	7356	-	BonnMu-7-C-0509	C-0509	12	other	151314866	3149 bp downstream of A from ATG	putative close downstream enhancer	BonnMu0265395
Museq_7	B73	Zm00001eb434370	10	151309754	151317109	Col_13	151311709	151311717	2	5	3156	7356	-	BonnMu-7-C-0509	C-0509	7	other	151314866	3149 bp downstream of A from ATG	putative close downstream enhancer	BonnMu0265395
Museq_8	B73	Zm00001eb434370	10	151309754	151317109	Row_20	151311592	151311600	4	4	3156	7356	-	BonnMu-8-D-0551	D-0551	8	other	151314866	3266 bp downstream of A from ATG	putative close downstream enhancer	BonnMu0326253
Museq_8	B73	Zm00001eb434370	10	151309754	151317109	Col_18	151311592	151311600	10	4	3156	7356	-	BonnMu-8-D-0551	D-0551	14	other	151314866	3266 bp downstream of A from ATG	putative close downstream enhancer	BonnMu0326253
Museq_8	B73	Zm00001eb434370	10	151309754	151317109	Row_06	151314424	151314432	5	7	3156	7356	-	BonnMu-8-D-0213	D-0213	12	Mu1	151314866	434 bp downstream of A from ATG	exon	BonnMu0326257
Museq_8	B73	Zm00001eb434370	10	151309754	151317109	Col_16	151314424	151314432	2	7	3156	7356	-	BonnMu-8-D-0213	D-0213	9	other	151314866	434 bp downstream of A from ATG	exon	BonnMu0326257
Museq_EP1_2	EP1	Zm00001eb434370	10	151309754	151317109	Row_24	151314782	151314790	17	21	3156	7356	-	BonnMu-10-H-0679	H-0679	38	Mu8|MuDR	151314866	76 bp downstream of A from ATG	exon	BonnMu0326258
Museq_EP1_2	EP1	Zm00001eb434370	10	151309754	151317109	Col_13	151314782	151314790	22	12	3156	7356	-	BonnMu-10-H-0679	H-0679	34	other	151314866	76 bp downstream of A from ATG	exon	BonnMu0326258
Museq_F7_1	F7	Zm00001eb434370	10	151309754	151317109	Row_19	151314929	151314937	3	2	3156	7356	-	BonnMu-F7-1-F-0447	F-0447	5	other	151314866	63 bp upstream of A from ATG	five_prime_utr	BonnMu0326259
Museq_F7_1	F7	Zm00001eb434370	10	151309754	151317109	Col_15	151314929	151314937	2	4	3156	7356	-	BonnMu-F7-1-F-0447	F-0447	6	Mu1	151314866	63 bp upstream of A from ATG	five_prime_utr	BonnMu0326259
Museq_F7_2	F7	Zm00001eb434370	10	151309754	151317109	Row_20	151310514	151310522	9	3	3156	7356	-	BonnMu-F7-2-F-1054	F-1054	12	other	151314866	4344 bp downstream of A from ATG	putative close downstream enhancer	BonnMu0326252
Museq_F7_2	F7	Zm00001eb434370	10	151309754	151317109	Col_22	151310514	151310522	14	2	3156	7356	-	BonnMu-F7-2-F-1054	F-1054	16	other	151314866	4344 bp downstream of A from ATG	putative close downstream enhancer	BonnMu0326252
Museq_F7_3	F7	Zm00001eb434370	10	151309754	151317109	Row_09	151311703	151311711	42	52	3156	7356	-	BonnMu-F7-3-F-1350	F-1350	94	Mu1	151314866	3155 bp downstream of A from ATG	putative close downstream enhancer	BonnMu0326255
Museq_F7_3	F7	Zm00001eb434370	10	151309754	151317109	Col_06	151311703	151311711	53	74	3156	7356	-	BonnMu-F7-3-F-1350	F-1350	127	other	151314866	3155 bp downstream of A from ATG	putative close downstream enhancer	BonnMu0326255
Museq_F7_3	F7	Zm00001eb434370	10	151309754	151317109	Row_09	151311704	151311712	2	13	3156	7356	-	BonnMu-F7-3-F-1350	F-1350	15	other	151314866	3154 bp downstream of A from ATG	putative close downstream enhancer	BonnMu0326256
Museq_F7_3	F7	Zm00001eb434370	10	151309754	151317109	Col_06	151311704	151311712	3	10	3156	7356	-	BonnMu-F7-3-F-1350	F-1350	13	other	151314866	3154 bp downstream of A from ATG	putative close downstream enhancer	BonnMu0326256
Museq_F7_4	F7	Zm00001eb434370	10	151309754	151317109	Row_09	151311684	151311692	6	7	3156	7356	-	BonnMu-F7-4-F-1925	F-1925	13	other	151314866	3174 bp downstream of A from ATG	putative close downstream enhancer	BonnMu0326254
Museq_F7_4	F7	Zm00001eb434370	10	151309754	151317109	Col_05	151311684	151311692	8	7	3156	7356	-	BonnMu-F7-4-F-1925	F-1925	15	Mu8|MuDR	151314866	3174 bp downstream of A from ATG	putative close downstream enhancer	BonnMu0326254
Museq_F7_4	F7	Zm00001eb434370	10	151309754	151317109	Row_04	151314919	151314927	10	7	3156	7356	-	BonnMu-F7-4-F-1817	F-1817	17	other	151314866	53 bp upstream of A from ATG	five_prime_utr	BonnMu0265400
Museq_F7_4	F7	Zm00001eb434370	10	151309754	151317109	Col_17	151314919	151314927	5	6	3156	7356	-	BonnMu-F7-4-F-1817	F-1817	11	other	151314866	53 bp upstream of A from ATG	five_prime_utr	BonnMu0265400
Museq_F7_4	F7	Zm00001eb434370	10	151309754	151317109	Row_16	151314936	151314944	9	7	3156	7356	-	BonnMu-F7-4-F-2107	F-2107	16	other	151314866	70 bp upstream of A from ATG	five_prime_utr	BonnMu0326260
Museq_F7_4	F7	Zm00001eb434370	10	151309754	151317109	Col_19	151314936	151314944	7	14	3156	7356	-	BonnMu-F7-4-F-2107	F-2107	21	other	151314866	70 bp upstream of A from ATG	five_prime_utr	BonnMu0326260
Museq_3	Co125	Zm00001eb434390	10	151471579	151479016	Row_08	151473971	151473979	23	5	3238	7438	+	BonnMu-3-E-0192	E-0192	28	other	151473789	182 bp downstream of A from ATG	exon	BonnMu0265404
Museq_3	Co125	Zm00001eb434390	10	151471579	151479016	Col_24	151473971	151473979	51	40	3238	7438	+	BonnMu-3-E-0192	E-0192	91	Mu1	151473789	182 bp downstream of A from ATG	exon	BonnMu0265404
Museq_5	B73	Zm00001eb434390	10	151471579	151479016	Row_08	151473741	151473749	13	31	3238	7438	+	BonnMu-5-B-0257	B-0257	44	Mu1	151473789	40 bp upstream of A from ATG	five_prime_utr	BonnMu0265405
Museq_5	B73	Zm00001eb434390	10	151471579	151479016	Col_16	151473741	151473749	15	57	3238	7438	+	BonnMu-5-B-0257	B-0257	72	Mu1	151473789	40 bp upstream of A from ATG	five_prime_utr	BonnMu0265405
Museq_5	B73	Zm00001eb434390	10	151471579	151479016	Row_14	151473961	151473969	4	3	3238	7438	+	BonnMu-5-B-0392	B-0392	7	other	151473789	172 bp downstream of A from ATG	exon	BonnMu0265406
Museq_5	B73	Zm00001eb434390	10	151471579	151479016	Col_07	151473961	151473969	4	6	3238	7438	+	BonnMu-5-B-0392	B-0392	10	other	151473789	172 bp downstream of A from ATG	exon	BonnMu0265406
Museq_6	B73	Zm00001eb434390	10	151471579	151479016	Row_08	151473961	151473969	10	4	3238	7438	+	BonnMu-6-B-0827	B-0827	14	other	151473789	172 bp downstream of A from ATG	exon	BonnMu0265406
Museq_6	B73	Zm00001eb434390	10	151471579	151479016	Col_09	151473961	151473969	5	7	3238	7438	+	BonnMu-6-B-0827	B-0827	12	Mu8|MuDR	151473789	172 bp downstream of A from ATG	exon	BonnMu0265406
Museq_6	B73	Zm00001eb434390	10	151471579	151479016	Row_09	151474125	151474133	36	51	3238	7438	+	BonnMu-6-B-0853	B-0853	87	other	151473789	336 bp downstream of A from ATG	exon	BonnMu0265407
Museq_6	B73	Zm00001eb434390	10	151471579	151479016	Col_11	151474125	151474133	15	16	3238	7438	+	BonnMu-6-B-0853	B-0853	31	Mu1	151473789	336 bp downstream of A from ATG	exon	BonnMu0265407
Museq_6	B73	Zm00001eb434390	10	151471579	151479016	Row_16	151474224	151474232	4	3	3238	7438	+	BonnMu-6-C-0101	C-0101	7	Mu8|MuDR	151473789	435 bp downstream of A from ATG	intron	BonnMu0265408
Museq_6	B73	Zm00001eb434390	10	151471579	151479016	Col_13	151474224	151474232	7	5	3238	7438	+	BonnMu-6-C-0101	C-0101	12	other	151473789	435 bp downstream of A from ATG	intron	BonnMu0265408
Museq_8	B73	Zm00001eb434390	10	151471579	151479016	Row_08	151473729	151473737	4	6	3238	7438	+	BonnMu-8-D-0264	D-0264	10	other	151473789	52 bp upstream of A from ATG	five_prime_utr	BonnMu0326263
Museq_8	B73	Zm00001eb434390	10	151471579	151479016	Col_19	151473729	151473737	5	5	3238	7438	+	BonnMu-8-D-0264	D-0264	10	Mu1	151473789	52 bp upstream of A from ATG	five_prime_utr	BonnMu0326263
Museq_DK105_EP1_1	DK105	Zm00001eb434390	10	151471579	151479016	Row_04	151473963	151473971	11	3	3238	7438	+	BonnMu-9-G-0074	G-0074	14	Mu8|MuDR	151473789	174 bp downstream of A from ATG	exon	BonnMu0326264
Museq_DK105_EP1_1	DK105	Zm00001eb434390	10	151471579	151479016	Col_02	151473963	151473971	6	8	3238	7438	+	BonnMu-9-G-0074	G-0074	14	other	151473789	174 bp downstream of A from ATG	exon	BonnMu0326264
Museq_EP1_2	EP1	Zm00001eb434390	10	151471579	151479016	Row_07	151473708	151473716	2	2	3238	7438	+	BonnMu-10-H-0275	H-0275	4	other	151473789	73 bp upstream of A from ATG	five_prime_utr	BonnMu0326261
Museq_EP1_2	EP1	Zm00001eb434390	10	151471579	151479016	Col_17	151473708	151473716	3	2	3238	7438	+	BonnMu-10-H-0275	H-0275	5	other	151473789	73 bp upstream of A from ATG	five_prime_utr	BonnMu0326261
Museq_EP1_2	EP1	Zm00001eb434390	10	151471579	151479016	Row_02	151473723	151473731	4	3	3238	7438	+	BonnMu-10-H-0142	H-0142	7	other	151473789	58 bp upstream of A from ATG	five_prime_utr	BonnMu0326262
Museq_EP1_2	EP1	Zm00001eb434390	10	151471579	151479016	Col_04	151473723	151473731	14	4	3238	7438	+	BonnMu-10-H-0142	H-0142	18	other	151473789	58 bp upstream of A from ATG	five_prime_utr	BonnMu0326262
Museq_EP1_2	EP1	Zm00001eb434390	10	151471579	151479016	Row_24	151473961	151473969	2	3	3238	7438	+	BonnMu-10-H-0689	H-0689	5	other	151473789	172 bp downstream of A from ATG	exon	BonnMu0265406
Museq_EP1_2	EP1	Zm00001eb434390	10	151471579	151479016	Col_23	151473961	151473969	4	2	3238	7438	+	BonnMu-10-H-0689	H-0689	6	other	151473789	172 bp downstream of A from ATG	exon	BonnMu0265406
Museq_F7_3	F7	Zm00001eb434390	10	151471579	151479016	Row_17	151473729	151473737	10	13	3238	7438	+	BonnMu-F7-3-F-1549	F-1549	23	Mu1	151473789	52 bp upstream of A from ATG	five_prime_utr	BonnMu0326263
Museq_F7_3	F7	Zm00001eb434390	10	151471579	151479016	Col_13	151473729	151473737	21	19	3238	7438	+	BonnMu-F7-3-F-1549	F-1549	40	Mu1	151473789	52 bp upstream of A from ATG	five_prime_utr	BonnMu0326263
Museq_2	B73	Zm00001eb434400	10	151501453	151507228	Row_14	151504449	151504457	6	15	1576	5776	+	BonnMu-2-A-0889	A-0889	21	Mu8|MuDR	151503795	654 bp downstream of A from ATG	exon	BonnMu0265410
Museq_2	B73	Zm00001eb434400	10	151501453	151507228	Col_01	151504449	151504457	21	8	1576	5776	+	BonnMu-2-A-0889	A-0889	29	other	151503795	654 bp downstream of A from ATG	exon	BonnMu0265410
Museq_4	B73	Zm00001eb434400	10	151501453	151507228	Row_20	151504434	151504442	23	14	1576	5776	+	BonnMu-4-A-1621	A-1621	37	Mu1	151503795	639 bp downstream of A from ATG	exon	BonnMu0265411
Museq_4	B73	Zm00001eb434400	10	151501453	151507228	Col_13	151504434	151504442	18	4	1576	5776	+	BonnMu-4-A-1621	A-1621	22	other	151503795	639 bp downstream of A from ATG	exon	BonnMu0265411
Museq_5	B73	Zm00001eb434400	10	151501453	151507228	Row_11	151503671	151503679	2	4	1576	5776	+	BonnMu-5-B-0325	B-0325	6	other	151503795	116 bp upstream of A from ATG	five_prime_utr	BonnMu0265413
Museq_5	B73	Zm00001eb434400	10	151501453	151507228	Col_12	151503671	151503679	6	2	1576	5776	+	BonnMu-5-B-0325	B-0325	8	other	151503795	116 bp upstream of A from ATG	five_prime_utr	BonnMu0265413
Museq_5	B73	Zm00001eb434400	10	151501453	151507228	Row_05	151503923	151503931	6	2	1576	5776	+	BonnMu-5-B-0187	B-0187	8	other	151503795	128 bp downstream of A from ATG	intron	BonnMu0265412
Museq_5	B73	Zm00001eb434400	10	151501453	151507228	Col_18	151503923	151503931	8	7	1576	5776	+	BonnMu-5-B-0187	B-0187	15	other	151503795	128 bp downstream of A from ATG	intron	BonnMu0265412
Museq_5	B73	Zm00001eb434400	10	151501453	151507228	Row_22	151504481	151504489	5	3	1576	5776	+	BonnMu-5-B-0601	B-0601	8	other	151503795	686 bp downstream of A from ATG	exon	BonnMu0265415
Museq_5	B73	Zm00001eb434400	10	151501453	151507228	Col_24	151504481	151504489	4	8	1576	5776	+	BonnMu-5-B-0601	B-0601	12	other	151503795	686 bp downstream of A from ATG	exon	BonnMu0265415
Museq_5	B73	Zm00001eb434400	10	151501453	151507228	Row_20	151504632	151504640	3	13	1576	5776	+	BonnMu-5-B-0547	B-0547	16	Mu1	151503795	837 bp downstream of A from ATG	exon	BonnMu0265414
Museq_5	B73	Zm00001eb434400	10	151501453	151507228	Col_18	151504632	151504640	3	7	1576	5776	+	BonnMu-5-B-0547	B-0547	10	Mu1	151503795	837 bp downstream of A from ATG	exon	BonnMu0265414
Museq_6	B73	Zm00001eb434400	10	151501453	151507228	Row_08	151504884	151504892	9	2	1576	5776	+	BonnMu-6-B-0824	B-0824	11	Mu8|MuDR	151503795	1089 bp downstream of A from ATG	exon	BonnMu0265416
Museq_6	B73	Zm00001eb434400	10	151501453	151507228	Col_06	151504884	151504892	18	4	1576	5776	+	BonnMu-6-B-0824	B-0824	22	other	151503795	1089 bp downstream of A from ATG	exon	BonnMu0265416
Museq_7	B73	Zm00001eb434400	10	151501453	151507228	Row_05	151504441	151504449	12	4	1576	5776	+	BonnMu-7-C-0401	C-0401	16	other	151503795	646 bp downstream of A from ATG	exon	BonnMu0265417
Museq_7	B73	Zm00001eb434400	10	151501453	151507228	Col_01	151504441	151504449	11	5	1576	5776	+	BonnMu-7-C-0401	C-0401	16	Mu1	151503795	646 bp downstream of A from ATG	exon	BonnMu0265417
Museq_8	B73	Zm00001eb434400	10	151501453	151507228	Row_16	151504455	151504463	4	15	1576	5776	+	BonnMu-8-D-0444	D-0444	19	Mu1	151503795	660 bp downstream of A from ATG	exon	BonnMu0326271
Museq_8	B73	Zm00001eb434400	10	151501453	151507228	Col_07	151504455	151504463	3	2	1576	5776	+	BonnMu-8-D-0444	D-0444	5	other	151503795	660 bp downstream of A from ATG	exon	BonnMu0326271
Museq_DK105_EP1_1	DK105	Zm00001eb434400	10	151501453	151507228	Row_08	151504021	151504029	3	2	1576	5776	+	BonnMu-9-G-0177	G-0177	5	Mu8|MuDR	151503795	226 bp downstream of A from ATG	exon	BonnMu0326267
Museq_DK105_EP1_1	DK105	Zm00001eb434400	10	151501453	151507228	Col_09	151504021	151504029	2	4	1576	5776	+	BonnMu-9-G-0177	G-0177	6	other	151503795	226 bp downstream of A from ATG	exon	BonnMu0326267
Museq_DK105_EP1_1	DK105	Zm00001eb434400	10	151501453	151507228	Row_14	151506529	151506537	3	4	1576	5776	+	BonnMu-9-G-0335	G-0335	7	other	151503795	2734 bp downstream of A from ATG	putative close downstream enhancer	BonnMu0326273
Museq_DK105_EP1_1	DK105	Zm00001eb434400	10	151501453	151507228	Col_23	151506529	151506537	5	2	1576	5776	+	BonnMu-9-G-0335	G-0335	7	Mu8|MuDR	151503795	2734 bp downstream of A from ATG	putative close downstream enhancer	BonnMu0326273
Museq_EP1_2	EP1	Zm00001eb434400	10	151501453	151507228	Row_24	151504434	151504442	2	5	1576	5776	+	BonnMu-10-H-0675	H-0675	7	other	151503795	639 bp downstream of A from ATG	exon	BonnMu0265411
Museq_EP1_2	EP1	Zm00001eb434400	10	151501453	151507228	Col_09	151504434	151504442	15	6	1576	5776	+	BonnMu-10-H-0675	H-0675	21	Mu1	151503795	639 bp downstream of A from ATG	exon	BonnMu0265411
Museq_F7_2	F7	Zm00001eb434400	10	151501453	151507228	Row_20	151504411	151504419	4	6	1576	5776	+	BonnMu-F7-2-F-1035	F-1035	10	other	151503795	616 bp downstream of A from ATG	exon	BonnMu0326270
Museq_F7_2	F7	Zm00001eb434400	10	151501453	151507228	Col_03	151504411	151504419	11	17	1576	5776	+	BonnMu-F7-2-F-1035	F-1035	28	other	151503795	616 bp downstream of A from ATG	exon	BonnMu0326270
Museq_F7_2	F7	Zm00001eb434400	10	151501453	151507228	Row_19	151504759	151504767	10	6	1576	5776	+	BonnMu-F7-2-F-1019	F-1019	16	Mu8|MuDR	151503795	964 bp downstream of A from ATG	exon	BonnMu0326272
Museq_F7_2	F7	Zm00001eb434400	10	151501453	151507228	Col_11	151504759	151504767	6	8	1576	5776	+	BonnMu-F7-2-F-1019	F-1019	14	Mu8|MuDR	151503795	964 bp downstream of A from ATG	exon	BonnMu0326272
Museq_F7_3	F7	Zm00001eb434400	10	151501453	151507228	Row_01	151503638	151503646	4	3	1576	5776	+	BonnMu-F7-3-F-1165	F-1165	7	other	151503795	149 bp upstream of A from ATG	five_prime_utr	BonnMu0326265
Museq_F7_3	F7	Zm00001eb434400	10	151501453	151507228	Col_13	151503638	151503646	3	3	1576	5776	+	BonnMu-F7-3-F-1165	F-1165	6	other	151503795	149 bp upstream of A from ATG	five_prime_utr	BonnMu0326265
Museq_F7_4	F7	Zm00001eb434400	10	151501453	151507228	Row_15	151503995	151504003	2	4	1576	5776	+	BonnMu-F7-4-F-2075	F-2075	6	other	151503795	200 bp downstream of A from ATG	exon	BonnMu0326266
Museq_F7_4	F7	Zm00001eb434400	10	151501453	151507228	Col_11	151503995	151504003	3	3	1576	5776	+	BonnMu-F7-4-F-2075	F-2075	6	other	151503795	200 bp downstream of A from ATG	exon	BonnMu0326266
Museq_F7_4	F7	Zm00001eb434400	10	151501453	151507228	Row_15	151504046	151504054	2	13	1576	5776	+	BonnMu-F7-4-F-2075	F-2075	15	other	151503795	251 bp downstream of A from ATG	exon	BonnMu0326268
Museq_F7_4	F7	Zm00001eb434400	10	151501453	151507228	Col_11	151504046	151504054	2	11	1576	5776	+	BonnMu-F7-4-F-2075	F-2075	13	other	151503795	251 bp downstream of A from ATG	exon	BonnMu0326268
Museq_F7_4	F7	Zm00001eb434400	10	151501453	151507228	Row_15	151504048	151504056	2	8	1576	5776	+	BonnMu-F7-4-F-2075	F-2075	10	other	151503795	253 bp downstream of A from ATG	exon	BonnMu0326269
Museq_F7_4	F7	Zm00001eb434400	10	151501453	151507228	Col_11	151504048	151504056	6	5	1576	5776	+	BonnMu-F7-4-F-2075	F-2075	11	other	151503795	253 bp downstream of A from ATG	exon	BonnMu0326269
Museq_1	B73	Zm00001eb434410	10	151503076	151516273	Row_10	151513352	151513360	11	20	8998	13198	-	BonnMu-1-A-0225	A-0225	31	other	151513934	574 bp downstream of A from ATG	intron	BonnMu0265425
Museq_1	B73	Zm00001eb434410	10	151503076	151516273	Col_09	151513352	151513360	15	19	8998	13198	-	BonnMu-1-A-0225	A-0225	34	other	151513934	574 bp downstream of A from ATG	intron	BonnMu0265425
Museq_1	B73	Zm00001eb434410	10	151503076	151516273	Row_19	151514052	151514060	26	30	8998	13198	-	BonnMu-1-A-0456	A-0456	56	other	151513934	118 bp upstream of A from ATG	five_prime_utr	BonnMu0265426
Museq_1	B73	Zm00001eb434410	10	151503076	151516273	Col_24	151514052	151514060	17	11	8998	13198	-	BonnMu-1-A-0456	A-0456	28	other	151513934	118 bp upstream of A from ATG	five_prime_utr	BonnMu0265426
Museq_1	B73	Zm00001eb434410	10	151503076	151516273	Row_02	151514137	151514145	10	13	8998	13198	-	BonnMu-1-A-0029	A-0029	23	other	151513934	203 bp upstream of A from ATG	five_prime_utr	BonnMu0265424
Museq_1	B73	Zm00001eb434410	10	151503076	151516273	Col_05	151514137	151514145	31	50	8998	13198	-	BonnMu-1-A-0029	A-0029	81	other	151513934	203 bp upstream of A from ATG	five_prime_utr	BonnMu0265424
Museq_1	B73	Zm00001eb434410	10	151503076	151516273	Row_16	151514206	151514214	6	3	8998	13198	-	BonnMu-1-A-0378	A-0378	9	other	151513934	272 bp upstream of A from ATG	promoterCore	BonnMu0326291
Museq_1	B73	Zm00001eb434410	10	151503076	151516273	Col_18	151514206	151514214	17	6	8998	13198	-	BonnMu-1-A-0378	A-0378	23	Mu8|MuDR	151513934	272 bp upstream of A from ATG	promoterCore	BonnMu0326291
Museq_2	B73	Zm00001eb434410	10	151503076	151516273	Row_14	151504449	151504457	6	15	8998	13198	-	BonnMu-2-A-0889	A-0889	21	Mu8|MuDR	151513934	9477 bp downstream of A from ATG	putative close downstream enhancer	BonnMu0265410
Museq_2	B73	Zm00001eb434410	10	151503076	151516273	Col_01	151504449	151504457	21	8	8998	13198	-	BonnMu-2-A-0889	A-0889	29	other	151513934	9477 bp downstream of A from ATG	putative close downstream enhancer	BonnMu0265410
Museq_2	B73	Zm00001eb434410	10	151503076	151516273	Row_08	151513641	151513649	17	22	8998	13198	-	BonnMu-2-A-0764	A-0764	39	other	151513934	285 bp downstream of A from ATG	intron	BonnMu0265427
Museq_2	B73	Zm00001eb434410	10	151503076	151516273	Col_20	151513641	151513649	41	25	8998	13198	-	BonnMu-2-A-0764	A-0764	66	Mu1	151513934	285 bp downstream of A from ATG	intron	BonnMu0265427
Museq_3	Co125	Zm00001eb434410	10	151503076	151516273	Row_03	151513416	151513424	12	9	8998	13198	-	BonnMu-3-E-0069	E-0069	21	Mu8|MuDR	151513934	510 bp downstream of A from ATG	intron	BonnMu0265428
Museq_3	Co125	Zm00001eb434410	10	151503076	151516273	Col_21	151513416	151513424	10	11	8998	13198	-	BonnMu-3-E-0069	E-0069	21	other	151513934	510 bp downstream of A from ATG	intron	BonnMu0265428
Museq_4	B73	Zm00001eb434410	10	151503076	151516273	Row_20	151504434	151504442	23	14	8998	13198	-	BonnMu-4-A-1621	A-1621	37	Mu1	151513934	9492 bp downstream of A from ATG	putative close downstream enhancer	BonnMu0265411
Museq_4	B73	Zm00001eb434410	10	151503076	151516273	Col_13	151504434	151504442	18	4	8998	13198	-	BonnMu-4-A-1621	A-1621	22	other	151513934	9492 bp downstream of A from ATG	putative close downstream enhancer	BonnMu0265411
Museq_5	B73	Zm00001eb434410	10	151503076	151516273	Row_11	151503671	151503679	2	4	8998	13198	-	BonnMu-5-B-0325	B-0325	6	other	151513934	10255 bp downstream of A from ATG	putative close downstream enhancer	BonnMu0265413
Museq_5	B73	Zm00001eb434410	10	151503076	151516273	Col_12	151503671	151503679	6	2	8998	13198	-	BonnMu-5-B-0325	B-0325	8	other	151513934	10255 bp downstream of A from ATG	putative close downstream enhancer	BonnMu0265413
Museq_5	B73	Zm00001eb434410	10	151503076	151516273	Row_05	151503923	151503931	6	2	8998	13198	-	BonnMu-5-B-0187	B-0187	8	other	151513934	10003 bp downstream of A from ATG	putative close downstream enhancer	BonnMu0265412
Museq_5	B73	Zm00001eb434410	10	151503076	151516273	Col_18	151503923	151503931	8	7	8998	13198	-	BonnMu-5-B-0187	B-0187	15	other	151513934	10003 bp downstream of A from ATG	putative close downstream enhancer	BonnMu0265412
Museq_5	B73	Zm00001eb434410	10	151503076	151516273	Row_22	151504481	151504489	5	3	8998	13198	-	BonnMu-5-B-0601	B-0601	8	other	151513934	9445 bp downstream of A from ATG	putative close downstream enhancer	BonnMu0265415
Museq_5	B73	Zm00001eb434410	10	151503076	151516273	Col_24	151504481	151504489	4	8	8998	13198	-	BonnMu-5-B-0601	B-0601	12	other	151513934	9445 bp downstream of A from ATG	putative close downstream enhancer	BonnMu0265415
Museq_5	B73	Zm00001eb434410	10	151503076	151516273	Row_20	151504632	151504640	3	13	8998	13198	-	BonnMu-5-B-0547	B-0547	16	Mu1	151513934	9294 bp downstream of A from ATG	putative close downstream enhancer	BonnMu0265414
Museq_5	B73	Zm00001eb434410	10	151503076	151516273	Col_18	151504632	151504640	3	7	8998	13198	-	BonnMu-5-B-0547	B-0547	10	Mu1	151513934	9294 bp downstream of A from ATG	putative close downstream enhancer	BonnMu0265414
Museq_6	B73	Zm00001eb434410	10	151503076	151516273	Row_08	151504884	151504892	9	2	8998	13198	-	BonnMu-6-B-0824	B-0824	11	Mu8|MuDR	151513934	9042 bp downstream of A from ATG	putative close downstream enhancer	BonnMu0265416
Museq_6	B73	Zm00001eb434410	10	151503076	151516273	Col_06	151504884	151504892	18	4	8998	13198	-	BonnMu-6-B-0824	B-0824	22	other	151513934	9042 bp downstream of A from ATG	putative close downstream enhancer	BonnMu0265416
Museq_7	B73	Zm00001eb434410	10	151503076	151516273	Row_05	151504441	151504449	12	4	8998	13198	-	BonnMu-7-C-0401	C-0401	16	other	151513934	9485 bp downstream of A from ATG	putative close downstream enhancer	BonnMu0265417
Museq_7	B73	Zm00001eb434410	10	151503076	151516273	Col_01	151504441	151504449	11	5	8998	13198	-	BonnMu-7-C-0401	C-0401	16	Mu1	151513934	9485 bp downstream of A from ATG	putative close downstream enhancer	BonnMu0265417
Museq_7	B73	Zm00001eb434410	10	151503076	151516273	Row_11	151513409	151513417	9	12	8998	13198	-	BonnMu-7-C-0560	C-0560	21	other	151513934	517 bp downstream of A from ATG	intron	BonnMu0265429
Museq_7	B73	Zm00001eb434410	10	151503076	151516273	Col_16	151513409	151513417	2	3	8998	13198	-	BonnMu-7-C-0560	C-0560	5	other	151513934	517 bp downstream of A from ATG	intron	BonnMu0265429
Museq_8	B73	Zm00001eb434410	10	151503076	151516273	Row_16	151504455	151504463	4	15	8998	13198	-	BonnMu-8-D-0444	D-0444	19	Mu1	151513934	9471 bp downstream of A from ATG	putative close downstream enhancer	BonnMu0326271
Museq_8	B73	Zm00001eb434410	10	151503076	151516273	Col_07	151504455	151504463	3	2	8998	13198	-	BonnMu-8-D-0444	D-0444	5	other	151513934	9471 bp downstream of A from ATG	putative close downstream enhancer	BonnMu0326271
Museq_8	B73	Zm00001eb434410	10	151503076	151516273	Row_17	151513468	151513476	4	6	8998	13198	-	BonnMu-8-D-0477	D-0477	10	other	151513934	458 bp downstream of A from ATG	intron	BonnMu0326276
Museq_8	B73	Zm00001eb434410	10	151503076	151516273	Col_16	151513468	151513476	10	7	8998	13198	-	BonnMu-8-D-0477	D-0477	17	Mu8|MuDR	151513934	458 bp downstream of A from ATG	intron	BonnMu0326276
Museq_8	B73	Zm00001eb434410	10	151503076	151516273	Row_07	151513936	151513944	13	8	8998	13198	-	BonnMu-8-D-0235	D-0235	21	other	151513934	2 bp upstream of A from ATG	five_prime_utr	BonnMu0326281
Museq_8	B73	Zm00001eb434410	10	151503076	151516273	Col_14	151513936	151513944	7	3	8998	13198	-	BonnMu-8-D-0235	D-0235	10	other	151513934	2 bp upstream of A from ATG	five_prime_utr	BonnMu0326281
Museq_8	B73	Zm00001eb434410	10	151503076	151516273	Row_03	151514076	151514084	7	12	8998	13198	-	BonnMu-8-D-0135	D-0135	19	other	151513934	142 bp upstream of A from ATG	five_prime_utr	BonnMu0326285
Museq_8	B73	Zm00001eb434410	10	151503076	151516273	Col_10	151514076	151514084	9	12	8998	13198	-	BonnMu-8-D-0135	D-0135	21	other	151513934	142 bp upstream of A from ATG	five_prime_utr	BonnMu0326285
Museq_DK105_EP1_1	DK105	Zm00001eb434410	10	151503076	151516273	Row_08	151504021	151504029	3	2	8998	13198	-	BonnMu-9-G-0177	G-0177	5	Mu8|MuDR	151513934	9905 bp downstream of A from ATG	putative close downstream enhancer	BonnMu0326267
Museq_DK105_EP1_1	DK105	Zm00001eb434410	10	151503076	151516273	Col_09	151504021	151504029	2	4	8998	13198	-	BonnMu-9-G-0177	G-0177	6	other	151513934	9905 bp downstream of A from ATG	putative close downstream enhancer	BonnMu0326267
Museq_DK105_EP1_1	DK105	Zm00001eb434410	10	151503076	151516273	Row_14	151506529	151506537	3	4	8998	13198	-	BonnMu-9-G-0335	G-0335	7	other	151513934	7397 bp downstream of A from ATG	intron	BonnMu0326273
Museq_DK105_EP1_1	DK105	Zm00001eb434410	10	151503076	151516273	Col_23	151506529	151506537	5	2	8998	13198	-	BonnMu-9-G-0335	G-0335	7	Mu8|MuDR	151513934	7397 bp downstream of A from ATG	intron	BonnMu0326273
Museq_DK105_EP1_1	DK105	Zm00001eb434410	10	151503076	151516273	Row_19	151513554	151513562	26	23	8998	13198	-	BonnMu-9-G-0442	G-0442	49	other	151513934	372 bp downstream of A from ATG	intron	BonnMu0326277
Museq_DK105_EP1_1	DK105	Zm00001eb434410	10	151503076	151516273	Col_10	151513554	151513562	37	54	8998	13198	-	BonnMu-9-G-0442	G-0442	91	Mu1	151513934	372 bp downstream of A from ATG	intron	BonnMu0326277
Museq_DK105_EP1_1	DK105	Zm00001eb434410	10	151503076	151516273	Row_07	151513613	151513621	2	8	8998	13198	-	BonnMu-9-G-0146	G-0146	10	other	151513934	313 bp downstream of A from ATG	intron	BonnMu0326278
Museq_DK105_EP1_1	DK105	Zm00001eb434410	10	151503076	151516273	Col_02	151513613	151513621	3	9	8998	13198	-	BonnMu-9-G-0146	G-0146	12	other	151513934	313 bp downstream of A from ATG	intron	BonnMu0326278
Museq_DK105_EP1_1	DK105	Zm00001eb434410	10	151503076	151516273	Row_19	151513740	151513748	2	7	8998	13198	-	BonnMu-9-G-0433	G-0433	9	other	151513934	186 bp downstream of A from ATG	exon	BonnMu0326279
Museq_DK105_EP1_1	DK105	Zm00001eb434410	10	151503076	151516273	Col_01	151513740	151513748	2	2	8998	13198	-	BonnMu-9-G-0433	G-0433	4	other	151513934	186 bp downstream of A from ATG	exon	BonnMu0326279
Museq_DK105_EP1_1	DK105	Zm00001eb434410	10	151503076	151516273	Row_02	151514043	151514051	8	4	8998	13198	-	BonnMu-9-G-0045	G-0045	12	other	151513934	109 bp upstream of A from ATG	five_prime_utr	BonnMu0326282
Museq_DK105_EP1_1	DK105	Zm00001eb434410	10	151503076	151516273	Col_21	151514043	151514051	2	6	8998	13198	-	BonnMu-9-G-0045	G-0045	8	Mu8|MuDR	151513934	109 bp upstream of A from ATG	five_prime_utr	BonnMu0326282
Museq_EP1_2	EP1	Zm00001eb434410	10	151503076	151516273	Row_24	151504434	151504442	2	5	8998	13198	-	BonnMu-10-H-0675	H-0675	7	other	151513934	9492 bp downstream of A from ATG	putative close downstream enhancer	BonnMu0265411
Museq_EP1_2	EP1	Zm00001eb434410	10	151503076	151516273	Col_09	151504434	151504442	15	6	8998	13198	-	BonnMu-10-H-0675	H-0675	21	Mu1	151513934	9492 bp downstream of A from ATG	putative close downstream enhancer	BonnMu0265411
Museq_EP1_2	EP1	Zm00001eb434410	10	151503076	151516273	Row_14	151514073	151514081	13	8	8998	13198	-	BonnMu-10-H-0429	H-0429	21	other	151513934	139 bp upstream of A from ATG	five_prime_utr	BonnMu0326283
Museq_EP1_2	EP1	Zm00001eb434410	10	151503076	151516273	Col_03	151514073	151514081	3	2	8998	13198	-	BonnMu-10-H-0429	H-0429	5	other	151513934	139 bp upstream of A from ATG	five_prime_utr	BonnMu0326283
Museq_EP1_2	EP1	Zm00001eb434410	10	151503076	151516273	Row_13	151514112	151514120	22	30	8998	13198	-	BonnMu-10-H-0414	H-0414	52	Mu1	151513934	178 bp upstream of A from ATG	five_prime_utr	BonnMu0326288
Museq_EP1_2	EP1	Zm00001eb434410	10	151503076	151516273	Col_12	151514112	151514120	12	19	8998	13198	-	BonnMu-10-H-0414	H-0414	31	Mu1	151513934	178 bp upstream of A from ATG	five_prime_utr	BonnMu0326288
Museq_EP1_2	EP1	Zm00001eb434410	10	151503076	151516273	Row_10	151514200	151514208	6	10	8998	13198	-	BonnMu-10-H-0345	H-0345	16	other	151513934	266 bp upstream of A from ATG	promoterCore	BonnMu0326290
Museq_EP1_2	EP1	Zm00001eb434410	10	151503076	151516273	Col_15	151514200	151514208	2	11	8998	13198	-	BonnMu-10-H-0345	H-0345	13	other	151513934	266 bp upstream of A from ATG	promoterCore	BonnMu0326290
Museq_F7_1	F7	Zm00001eb434410	10	151503076	151516273	Row_22	151513214	151513222	10	4	8998	13198	-	BonnMu-F7-1-F-0512	F-0512	14	other	151513934	712 bp downstream of A from ATG	intron	BonnMu0326275
Museq_F7_1	F7	Zm00001eb434410	10	151503076	151516273	Col_08	151513214	151513222	5	2	8998	13198	-	BonnMu-F7-1-F-0512	F-0512	7	other	151513934	712 bp downstream of A from ATG	intron	BonnMu0326275
Museq_F7_1	F7	Zm00001eb434410	10	151503076	151516273	Row_10	151513928	151513936	3	5	8998	13198	-	BonnMu-F7-1-F-0226	F-0226	8	other	151513934	2 bp downstream of A from ATG	exon	BonnMu0326280
Museq_F7_1	F7	Zm00001eb434410	10	151503076	151516273	Col_10	151513928	151513936	2	2	8998	13198	-	BonnMu-F7-1-F-0226	F-0226	4	Mu1	151513934	2 bp downstream of A from ATG	exon	BonnMu0326280
Museq_F7_1	F7	Zm00001eb434410	10	151503076	151516273	Row_24	151514182	151514190	28	21	8998	13198	-	BonnMu-F7-1-F-0572	F-0572	49	Mu1	151513934	248 bp upstream of A from ATG	promoterCore	BonnMu0326289
Museq_F7_1	F7	Zm00001eb434410	10	151503076	151516273	Col_20	151514182	151514190	33	12	8998	13198	-	BonnMu-F7-1-F-0572	F-0572	45	other	151513934	248 bp upstream of A from ATG	promoterCore	BonnMu0326289
Museq_F7_2	F7	Zm00001eb434410	10	151503076	151516273	Row_20	151504411	151504419	4	6	8998	13198	-	BonnMu-F7-2-F-1035	F-1035	10	other	151513934	9515 bp downstream of A from ATG	putative close downstream enhancer	BonnMu0326270
Museq_F7_2	F7	Zm00001eb434410	10	151503076	151516273	Col_03	151504411	151504419	11	17	8998	13198	-	BonnMu-F7-2-F-1035	F-1035	28	other	151513934	9515 bp downstream of A from ATG	putative close downstream enhancer	BonnMu0326270
Museq_F7_2	F7	Zm00001eb434410	10	151503076	151516273	Row_19	151504759	151504767	10	6	8998	13198	-	BonnMu-F7-2-F-1019	F-1019	16	Mu8|MuDR	151513934	9167 bp downstream of A from ATG	putative close downstream enhancer	BonnMu0326272
Museq_F7_2	F7	Zm00001eb434410	10	151503076	151516273	Col_11	151504759	151504767	6	8	8998	13198	-	BonnMu-F7-2-F-1019	F-1019	14	Mu8|MuDR	151513934	9167 bp downstream of A from ATG	putative close downstream enhancer	BonnMu0326272
Museq_F7_3	F7	Zm00001eb434410	10	151503076	151516273	Row_01	151503638	151503646	4	3	8998	13198	-	BonnMu-F7-3-F-1165	F-1165	7	other	151513934	10288 bp downstream of A from ATG	putative close downstream enhancer	BonnMu0326265
Museq_F7_3	F7	Zm00001eb434410	10	151503076	151516273	Col_13	151503638	151503646	3	3	8998	13198	-	BonnMu-F7-3-F-1165	F-1165	6	other	151513934	10288 bp downstream of A from ATG	putative close downstream enhancer	BonnMu0326265
Museq_F7_3	F7	Zm00001eb434410	10	151503076	151516273	Row_17	151514074	151514082	3	5	8998	13198	-	BonnMu-F7-3-F-1558	F-1558	8	other	151513934	140 bp upstream of A from ATG	five_prime_utr	BonnMu0326284
Museq_F7_3	F7	Zm00001eb434410	10	151503076	151516273	Col_22	151514074	151514082	15	10	8998	13198	-	BonnMu-F7-3-F-1558	F-1558	25	Mu8|MuDR	151513934	140 bp upstream of A from ATG	five_prime_utr	BonnMu0326284
Museq_F7_3	F7	Zm00001eb434410	10	151503076	151516273	Row_05	151514077	151514085	11	23	8998	13198	-	BonnMu-F7-3-F-1259	F-1259	34	Mu8|MuDR	151513934	143 bp upstream of A from ATG	five_prime_utr	BonnMu0326286
Museq_F7_3	F7	Zm00001eb434410	10	151503076	151516273	Col_11	151514077	151514085	3	4	8998	13198	-	BonnMu-F7-3-F-1259	F-1259	7	other	151513934	143 bp upstream of A from ATG	five_prime_utr	BonnMu0326286
Museq_F7_4	F7	Zm00001eb434410	10	151503076	151516273	Row_15	151503995	151504003	2	4	8998	13198	-	BonnMu-F7-4-F-2075	F-2075	6	other	151513934	9931 bp downstream of A from ATG	putative close downstream enhancer	BonnMu0326266
Museq_F7_4	F7	Zm00001eb434410	10	151503076	151516273	Col_11	151503995	151504003	3	3	8998	13198	-	BonnMu-F7-4-F-2075	F-2075	6	other	151513934	9931 bp downstream of A from ATG	putative close downstream enhancer	BonnMu0326266
Museq_F7_4	F7	Zm00001eb434410	10	151503076	151516273	Row_15	151504046	151504054	2	13	8998	13198	-	BonnMu-F7-4-F-2075	F-2075	15	other	151513934	9880 bp downstream of A from ATG	putative close downstream enhancer	BonnMu0326268
Museq_F7_4	F7	Zm00001eb434410	10	151503076	151516273	Col_11	151504046	151504054	2	11	8998	13198	-	BonnMu-F7-4-F-2075	F-2075	13	other	151513934	9880 bp downstream of A from ATG	putative close downstream enhancer	BonnMu0326268
Museq_F7_4	F7	Zm00001eb434410	10	151503076	151516273	Row_15	151504048	151504056	2	8	8998	13198	-	BonnMu-F7-4-F-2075	F-2075	10	other	151513934	9878 bp downstream of A from ATG	putative close downstream enhancer	BonnMu0326269
Museq_F7_4	F7	Zm00001eb434410	10	151503076	151516273	Col_11	151504048	151504056	6	5	8998	13198	-	BonnMu-F7-4-F-2075	F-2075	11	other	151513934	9878 bp downstream of A from ATG	putative close downstream enhancer	BonnMu0326269
Museq_F7_4	F7	Zm00001eb434410	10	151503076	151516273	Row_10	151512898	151512906	6	3	8998	13198	-	BonnMu-F7-4-F-1957	F-1957	9	other	151513934	1028 bp downstream of A from ATG	exon	BonnMu0326274
Museq_F7_4	F7	Zm00001eb434410	10	151503076	151516273	Col_13	151512898	151512906	7	6	8998	13198	-	BonnMu-F7-4-F-1957	F-1957	13	Mu1	151513934	1028 bp downstream of A from ATG	exon	BonnMu0326274
Museq_F7_4	F7	Zm00001eb434410	10	151503076	151516273	Row_07	151513740	151513748	9	10	8998	13198	-	BonnMu-F7-4-F-1896	F-1896	19	Mu1	151513934	186 bp downstream of A from ATG	exon	BonnMu0326279
Museq_F7_4	F7	Zm00001eb434410	10	151503076	151516273	Col_24	151513740	151513748	3	9	8998	13198	-	BonnMu-F7-4-F-1896	F-1896	12	other	151513934	186 bp downstream of A from ATG	exon	BonnMu0326279
Museq_F7_4	F7	Zm00001eb434410	10	151503076	151516273	Row_24	151513928	151513936	37	18	8998	13198	-	BonnMu-F7-4-F-2296	F-2296	55	Mu8|MuDR	151513934	2 bp downstream of A from ATG	exon	BonnMu0326280
Museq_F7_4	F7	Zm00001eb434410	10	151503076	151516273	Col_16	151513928	151513936	70	37	8998	13198	-	BonnMu-F7-4-F-2296	F-2296	107	other	151513934	2 bp downstream of A from ATG	exon	BonnMu0326280
Museq_F7_4	F7	Zm00001eb434410	10	151503076	151516273	Row_05	151514092	151514100	50	42	8998	13198	-	BonnMu-F7-4-F-1836	F-1836	92	Mu8|MuDR	151513934	158 bp upstream of A from ATG	five_prime_utr	BonnMu0326287
Museq_F7_4	F7	Zm00001eb434410	10	151503076	151516273	Col_12	151514092	151514100	58	31	8998	13198	-	BonnMu-F7-4-F-1836	F-1836	89	Mu8|MuDR	151513934	158 bp upstream of A from ATG	five_prime_utr	BonnMu0326287
Museq_1	B73	Zm00001eb434430	10	151573097	151598674	Row_14	151575982	151575990	4	3	21378	25578	+	BonnMu-1-A-0331	A-0331	7	other	151588712	12722 bp upstream of A from ATG	intron	BonnMu0265438
Museq_1	B73	Zm00001eb434430	10	151573097	151598674	Col_19	151575982	151575990	2	4	21378	25578	+	BonnMu-1-A-0331	A-0331	6	other	151588712	12722 bp upstream of A from ATG	intron	BonnMu0265438
Museq_1	B73	Zm00001eb434430	10	151573097	151598674	Row_16	151588548	151588556	2	3	21378	25578	+	BonnMu-1-A-0367	A-0367	5	other	151588712	156 bp upstream of A from ATG	five_prime_utr	BonnMu0265439
Museq_1	B73	Zm00001eb434430	10	151573097	151598674	Col_07	151588548	151588556	2	2	21378	25578	+	BonnMu-1-A-0367	A-0367	4	other	151588712	156 bp upstream of A from ATG	five_prime_utr	BonnMu0265439
Museq_1	B73	Zm00001eb434430	10	151573097	151598674	Row_07	151588565	151588573	7	2	21378	25578	+	BonnMu-1-A-0148	A-0148	9	Mu8|MuDR	151588712	139 bp upstream of A from ATG	five_prime_utr	BonnMu0265437
Museq_1	B73	Zm00001eb434430	10	151573097	151598674	Col_04	151588565	151588573	6	2	21378	25578	+	BonnMu-1-A-0148	A-0148	8	other	151588712	139 bp upstream of A from ATG	five_prime_utr	BonnMu0265437
Museq_2	B73	Zm00001eb434430	10	151573097	151598674	Row_10	151575975	151575983	4	2	21378	25578	+	BonnMu-2-A-0795	A-0795	6	other	151588712	12729 bp upstream of A from ATG	intron	BonnMu0265442
Museq_2	B73	Zm00001eb434430	10	151573097	151598674	Col_03	151575975	151575983	21	8	21378	25578	+	BonnMu-2-A-0795	A-0795	29	Mu8|MuDR	151588712	12729 bp upstream of A from ATG	intron	BonnMu0265442
Museq_2	B73	Zm00001eb434430	10	151573097	151598674	Row_09	151588546	151588554	2	6	21378	25578	+	BonnMu-2-A-0780	A-0780	8	other	151588712	158 bp upstream of A from ATG	five_prime_utr	BonnMu0265441
Museq_2	B73	Zm00001eb434430	10	151573097	151598674	Col_12	151588546	151588554	4	7	21378	25578	+	BonnMu-2-A-0780	A-0780	11	Mu1	151588712	158 bp upstream of A from ATG	five_prime_utr	BonnMu0265441
Museq_2	B73	Zm00001eb434430	10	151573097	151598674	Row_15	151588575	151588583	13	8	21378	25578	+	BonnMu-2-A-0923	A-0923	21	Mu8|MuDR	151588712	129 bp upstream of A from ATG	five_prime_utr	BonnMu0265444
Museq_2	B73	Zm00001eb434430	10	151573097	151598674	Col_11	151588575	151588583	17	11	21378	25578	+	BonnMu-2-A-0923	A-0923	28	other	151588712	129 bp upstream of A from ATG	five_prime_utr	BonnMu0265444
Museq_2	B73	Zm00001eb434430	10	151573097	151598674	Row_19	151588588	151588596	12	5	21378	25578	+	BonnMu-2-A-1023	A-1023	17	other	151588712	116 bp upstream of A from ATG	five_prime_utr	BonnMu0265445
Museq_2	B73	Zm00001eb434430	10	151573097	151598674	Col_15	151588588	151588596	8	4	21378	25578	+	BonnMu-2-A-1023	A-1023	12	other	151588712	116 bp upstream of A from ATG	five_prime_utr	BonnMu0265445
Museq_2	B73	Zm00001eb434430	10	151573097	151598674	Row_07	151589078	151589086	80	57	21378	25578	+	BonnMu-2-A-0733	A-0733	137	Mu1	151588712	366 bp downstream of A from ATG	exon	BonnMu0265440
Museq_2	B73	Zm00001eb434430	10	151573097	151598674	Col_13	151589078	151589086	20	16	21378	25578	+	BonnMu-2-A-0733	A-0733	36	other	151588712	366 bp downstream of A from ATG	exon	BonnMu0265440
Museq_2	B73	Zm00001eb434430	10	151573097	151598674	Row_14	151594460	151594468	2	4	21378	25578	+	BonnMu-2-A-0892	A-0892	6	Mu8|MuDR	151588712	5748 bp downstream of A from ATG	intron	BonnMu0265443
Museq_2	B73	Zm00001eb434430	10	151573097	151598674	Col_04	151594460	151594468	10	13	21378	25578	+	BonnMu-2-A-0892	A-0892	23	other	151588712	5748 bp downstream of A from ATG	intron	BonnMu0265443
Museq_3	Co125	Zm00001eb434430	10	151573097	151598674	Row_17	151588565	151588573	4	2	21378	25578	+	BonnMu-3-E-0395	E-0395	6	other	151588712	139 bp upstream of A from ATG	five_prime_utr	BonnMu0265437
Museq_3	Co125	Zm00001eb434430	10	151573097	151598674	Col_11	151588565	151588573	7	12	21378	25578	+	BonnMu-3-E-0395	E-0395	19	other	151588712	139 bp upstream of A from ATG	five_prime_utr	BonnMu0265437
Museq_5	B73	Zm00001eb434430	10	151573097	151598674	Row_18	151588453	151588461	4	4	21378	25578	+	BonnMu-5-B-0486	B-0486	8	other	151588712	251 bp upstream of A from ATG	five_prime_utr	BonnMu0265446
Museq_5	B73	Zm00001eb434430	10	151573097	151598674	Col_05	151588453	151588461	6	19	21378	25578	+	BonnMu-5-B-0486	B-0486	25	Mu8|MuDR	151588712	251 bp upstream of A from ATG	five_prime_utr	BonnMu0265446
Museq_6	B73	Zm00001eb434430	10	151573097	151598674	Row_01	151576014	151576022	2	2	21378	25578	+	BonnMu-6-B-0668	B-0668	4	Mu8|MuDR	151588712	12690 bp upstream of A from ATG	intron	BonnMu0265447
Museq_6	B73	Zm00001eb434430	10	151573097	151598674	Col_18	151576014	151576022	4	2	21378	25578	+	BonnMu-6-B-0668	B-0668	6	other	151588712	12690 bp upstream of A from ATG	intron	BonnMu0265447
Museq_6	B73	Zm00001eb434430	10	151573097	151598674	Row_06	151588511	151588519	4	4	21378	25578	+	BonnMu-6-B-0784	B-0784	8	other	151588712	193 bp upstream of A from ATG	five_prime_utr	BonnMu0265448
Museq_6	B73	Zm00001eb434430	10	151573097	151598674	Col_14	151588511	151588519	13	5	21378	25578	+	BonnMu-6-B-0784	B-0784	18	other	151588712	193 bp upstream of A from ATG	five_prime_utr	BonnMu0265448
Museq_6	B73	Zm00001eb434430	10	151573097	151598674	Row_11	151588622	151588630	5	13	21378	25578	+	BonnMu-6-B-0902	B-0902	18	Mu1	151588712	82 bp upstream of A from ATG	five_prime_utr	BonnMu0265449
Museq_6	B73	Zm00001eb434430	10	151573097	151598674	Col_12	151588622	151588630	6	3	21378	25578	+	BonnMu-6-B-0902	B-0902	9	other	151588712	82 bp upstream of A from ATG	five_prime_utr	BonnMu0265449
Museq_7	B73	Zm00001eb434430	10	151573097	151598674	Row_02	151588531	151588539	4	2	21378	25578	+	BonnMu-7-C-0331	C-0331	6	other	151588712	173 bp upstream of A from ATG	five_prime_utr	BonnMu0265450
Museq_7	B73	Zm00001eb434430	10	151573097	151598674	Col_03	151588531	151588539	5	9	21378	25578	+	BonnMu-7-C-0331	C-0331	14	other	151588712	173 bp upstream of A from ATG	five_prime_utr	BonnMu0265450
Museq_8	B73	Zm00001eb434430	10	151573097	151598674	Row_17	151595582	151595590	7	3	21378	25578	+	BonnMu-8-D-0477	D-0477	10	other	151588712	6870 bp downstream of A from ATG	exon	BonnMu0326310
Museq_8	B73	Zm00001eb434430	10	151573097	151598674	Col_16	151595582	151595590	2	4	21378	25578	+	BonnMu-8-D-0477	D-0477	6	other	151588712	6870 bp downstream of A from ATG	exon	BonnMu0326310
Museq_DK105_EP1_1	DK105	Zm00001eb434430	10	151573097	151598674	Row_07	151575311	151575319	52	73	21378	25578	+	BonnMu-9-G-0147	G-0147	125	Mu1	151588712	13393 bp upstream of A from ATG	five_prime_utr	BonnMu0326295
Museq_DK105_EP1_1	DK105	Zm00001eb434430	10	151573097	151598674	Col_03	151575311	151575319	63	86	21378	25578	+	BonnMu-9-G-0147	G-0147	149	Mu1	151588712	13393 bp upstream of A from ATG	five_prime_utr	BonnMu0326295
Museq_DK105_EP1_1	DK105	Zm00001eb434430	10	151573097	151598674	Row_20	151595454	151595462	12	12	21378	25578	+	BonnMu-9-G-0459	G-0459	24	other	151588712	6742 bp downstream of A from ATG	exon	BonnMu0326309
Museq_DK105_EP1_1	DK105	Zm00001eb434430	10	151573097	151598674	Col_03	151595454	151595462	4	5	21378	25578	+	BonnMu-9-G-0459	G-0459	9	other	151588712	6742 bp downstream of A from ATG	exon	BonnMu0326309
Museq_EP1_2	EP1	Zm00001eb434430	10	151573097	151598674	Row_04	151575457	151575465	20	3	21378	25578	+	BonnMu-10-H-0192	H-0192	23	Mu1	151588712	13247 bp upstream of A from ATG	five_prime_utr	BonnMu0326297
Museq_EP1_2	EP1	Zm00001eb434430	10	151573097	151598674	Col_06	151575457	151575465	8	5	21378	25578	+	BonnMu-10-H-0192	H-0192	13	other	151588712	13247 bp upstream of A from ATG	five_prime_utr	BonnMu0326297
Museq_EP1_2	EP1	Zm00001eb434430	10	151573097	151598674	Row_10	151588504	151588512	41	30	21378	25578	+	BonnMu-10-H-0332	H-0332	71	Mu1	151588712	200 bp upstream of A from ATG	five_prime_utr	BonnMu0326300
Museq_EP1_2	EP1	Zm00001eb434430	10	151573097	151598674	Col_02	151588504	151588512	29	44	21378	25578	+	BonnMu-10-H-0332	H-0332	73	other	151588712	200 bp upstream of A from ATG	five_prime_utr	BonnMu0326300
Museq_EP1_2	EP1	Zm00001eb434430	10	151573097	151598674	Row_16	151588550	151588558	6	4	21378	25578	+	BonnMu-10-H-0481	H-0481	10	other	151588712	154 bp upstream of A from ATG	five_prime_utr	BonnMu0326301
Museq_EP1_2	EP1	Zm00001eb434430	10	151573097	151598674	Col_07	151588550	151588558	2	2	21378	25578	+	BonnMu-10-H-0481	H-0481	4	other	151588712	154 bp upstream of A from ATG	five_prime_utr	BonnMu0326301
Museq_EP1_2	EP1	Zm00001eb434430	10	151573097	151598674	Row_16	151588575	151588583	4	4	21378	25578	+	BonnMu-10-H-0494	H-0494	8	other	151588712	129 bp upstream of A from ATG	five_prime_utr	BonnMu0265444
Museq_EP1_2	EP1	Zm00001eb434430	10	151573097	151598674	Col_20	151588575	151588583	26	29	21378	25578	+	BonnMu-10-H-0494	H-0494	55	other	151588712	129 bp upstream of A from ATG	five_prime_utr	BonnMu0265444
Museq_EP1_2	EP1	Zm00001eb434430	10	151573097	151598674	Row_20	151589784	151589792	16	19	21378	25578	+	BonnMu-10-H-0583	H-0583	35	other	151588712	1072 bp downstream of A from ATG	intron	BonnMu0326305
Museq_EP1_2	EP1	Zm00001eb434430	10	151573097	151598674	Col_13	151589784	151589792	33	17	21378	25578	+	BonnMu-10-H-0583	H-0583	50	other	151588712	1072 bp downstream of A from ATG	intron	BonnMu0326305
Museq_EP1_2	EP1	Zm00001eb434430	10	151573097	151598674	Row_24	151596599	151596607	9	5	21378	25578	+	BonnMu-10-H-0676	H-0676	14	other	151588712	7887 bp downstream of A from ATG	putative close downstream enhancer	BonnMu0326311
Museq_EP1_2	EP1	Zm00001eb434430	10	151573097	151598674	Col_10	151596599	151596607	16	5	21378	25578	+	BonnMu-10-H-0676	H-0676	21	other	151588712	7887 bp downstream of A from ATG	putative close downstream enhancer	BonnMu0326311
Museq_F7_1	F7	Zm00001eb434430	10	151573097	151598674	Row_18	151575291	151575299	4	4	21378	25578	+	BonnMu-F7-1-F-0431	F-0431	8	Mu1	151588712	13413 bp upstream of A from ATG	five_prime_utr	BonnMu0326292
Museq_F7_1	F7	Zm00001eb434430	10	151573097	151598674	Col_23	151575291	151575299	2	4	21378	25578	+	BonnMu-F7-1-F-0431	F-0431	6	Mu8|MuDR	151588712	13413 bp upstream of A from ATG	five_prime_utr	BonnMu0326292
Museq_F7_1	F7	Zm00001eb434430	10	151573097	151598674	Row_01	151575689	151575697	2	5	21378	25578	+	BonnMu-F7-1-F-0021	F-0021	7	other	151588712	13015 bp upstream of A from ATG	intron	BonnMu0326298
Museq_F7_1	F7	Zm00001eb434430	10	151573097	151598674	Col_21	151575689	151575697	7	7	21378	25578	+	BonnMu-F7-1-F-0021	F-0021	14	Mu8|MuDR	151588712	13015 bp upstream of A from ATG	intron	BonnMu0326298
Museq_F7_1	F7	Zm00001eb434430	10	151573097	151598674	Row_24	151588599	151588607	36	22	21378	25578	+	BonnMu-F7-1-F-0553	F-0553	58	Mu1	151588712	105 bp upstream of A from ATG	five_prime_utr	BonnMu0326303
Museq_F7_1	F7	Zm00001eb434430	10	151573097	151598674	Col_01	151588599	151588607	16	6	21378	25578	+	BonnMu-F7-1-F-0553	F-0553	22	Mu1	151588712	105 bp upstream of A from ATG	five_prime_utr	BonnMu0326303
Museq_F7_1	F7	Zm00001eb434430	10	151573097	151598674	Row_03	151594358	151594366	2	2	21378	25578	+	BonnMu-F7-1-F-0072	F-0072	4	Mu8|MuDR	151588712	5646 bp downstream of A from ATG	intron	BonnMu0326306
Museq_F7_1	F7	Zm00001eb434430	10	151573097	151598674	Col_24	151594358	151594366	2	5	21378	25578	+	BonnMu-F7-1-F-0072	F-0072	7	other	151588712	5646 bp downstream of A from ATG	intron	BonnMu0326306
Museq_F7_2	F7	Zm00001eb434430	10	151573097	151598674	Row_21	151575309	151575317	41	36	21378	25578	+	BonnMu-F7-2-F-1063	F-1063	77	Mu1	151588712	13395 bp upstream of A from ATG	five_prime_utr	BonnMu0326294
Museq_F7_2	F7	Zm00001eb434430	10	151573097	151598674	Col_07	151575309	151575317	45	39	21378	25578	+	BonnMu-F7-2-F-1063	F-1063	84	Mu1	151588712	13395 bp upstream of A from ATG	five_prime_utr	BonnMu0326294
Museq_F7_2	F7	Zm00001eb434430	10	151573097	151598674	Row_13	151588452	151588460	7	9	21378	25578	+	BonnMu-F7-2-F-0865	F-0865	16	other	151588712	252 bp upstream of A from ATG	five_prime_utr	BonnMu0326299
Museq_F7_2	F7	Zm00001eb434430	10	151573097	151598674	Col_01	151588452	151588460	11	11	21378	25578	+	BonnMu-F7-2-F-0865	F-0865	22	other	151588712	252 bp upstream of A from ATG	five_prime_utr	BonnMu0326299
Museq_F7_2	F7	Zm00001eb434430	10	151573097	151598674	Row_17	151588531	151588539	13	3	21378	25578	+	BonnMu-F7-2-F-0983	F-0983	16	Mu1	151588712	173 bp upstream of A from ATG	five_prime_utr	BonnMu0265450
Museq_F7_2	F7	Zm00001eb434430	10	151573097	151598674	Col_23	151588531	151588539	12	8	21378	25578	+	BonnMu-F7-2-F-0983	F-0983	20	other	151588712	173 bp upstream of A from ATG	five_prime_utr	BonnMu0265450
Museq_F7_2	F7	Zm00001eb434430	10	151573097	151598674	Row_01	151588599	151588607	49	19	21378	25578	+	BonnMu-F7-2-F-0597	F-0597	68	Mu1	151588712	105 bp upstream of A from ATG	five_prime_utr	BonnMu0326303
Museq_F7_2	F7	Zm00001eb434430	10	151573097	151598674	Col_21	151588599	151588607	27	23	21378	25578	+	BonnMu-F7-2-F-0597	F-0597	50	other	151588712	105 bp upstream of A from ATG	five_prime_utr	BonnMu0326303
Museq_F7_2	F7	Zm00001eb434430	10	151573097	151598674	Row_05	151595293	151595301	33	26	21378	25578	+	BonnMu-F7-2-F-0678	F-0678	59	Mu1	151588712	6581 bp downstream of A from ATG	exon	BonnMu0326307
Museq_F7_2	F7	Zm00001eb434430	10	151573097	151598674	Col_06	151595293	151595301	33	22	21378	25578	+	BonnMu-F7-2-F-0678	F-0678	55	other	151588712	6581 bp downstream of A from ATG	exon	BonnMu0326307
Museq_F7_3	F7	Zm00001eb434430	10	151573097	151598674	Row_17	151588550	151588558	3	8	21378	25578	+	BonnMu-F7-3-F-1542	F-1542	11	other	151588712	154 bp upstream of A from ATG	five_prime_utr	BonnMu0326301
Museq_F7_3	F7	Zm00001eb434430	10	151573097	151598674	Col_06	151588550	151588558	9	9	21378	25578	+	BonnMu-F7-3-F-1542	F-1542	18	other	151588712	154 bp upstream of A from ATG	five_prime_utr	BonnMu0326301
Museq_F7_3	F7	Zm00001eb434430	10	151573097	151598674	Row_17	151588589	151588597	20	14	21378	25578	+	BonnMu-F7-3-F-1542	F-1542	34	other	151588712	115 bp upstream of A from ATG	five_prime_utr	BonnMu0326302
Museq_F7_3	F7	Zm00001eb434430	10	151573097	151598674	Col_06	151588589	151588597	8	2	21378	25578	+	BonnMu-F7-3-F-1542	F-1542	10	other	151588712	115 bp upstream of A from ATG	five_prime_utr	BonnMu0326302
Museq_F7_3	F7	Zm00001eb434430	10	151573097	151598674	Row_19	151595368	151595376	3	6	21378	25578	+	BonnMu-F7-3-F-1587	F-1587	9	Mu8|MuDR	151588712	6656 bp downstream of A from ATG	exon	BonnMu0326308
Museq_F7_3	F7	Zm00001eb434430	10	151573097	151598674	Col_03	151595368	151595376	4	6	21378	25578	+	BonnMu-F7-3-F-1587	F-1587	10	other	151588712	6656 bp downstream of A from ATG	exon	BonnMu0326308
Museq_F7_4	F7	Zm00001eb434430	10	151573097	151598674	Row_12	151575307	151575315	3	2	21378	25578	+	BonnMu-F7-4-F-2012	F-2012	5	other	151588712	13397 bp upstream of A from ATG	five_prime_utr	BonnMu0326293
Museq_F7_4	F7	Zm00001eb434430	10	151573097	151598674	Col_20	151575307	151575315	3	2	21378	25578	+	BonnMu-F7-4-F-2012	F-2012	5	other	151588712	13397 bp upstream of A from ATG	five_prime_utr	BonnMu0326293
Museq_F7_4	F7	Zm00001eb434430	10	151573097	151598674	Row_11	151575342	151575350	4	11	21378	25578	+	BonnMu-F7-4-F-1978	F-1978	15	other	151588712	13362 bp upstream of A from ATG	five_prime_utr	BonnMu0326296
Museq_F7_4	F7	Zm00001eb434430	10	151573097	151598674	Col_10	151575342	151575350	7	15	21378	25578	+	BonnMu-F7-4-F-1978	F-1978	22	Mu8|MuDR	151588712	13362 bp upstream of A from ATG	five_prime_utr	BonnMu0326296
Museq_F7_4	F7	Zm00001eb434430	10	151573097	151598674	Row_18	151588548	151588556	3	10	21378	25578	+	BonnMu-F7-4-F-2160	F-2160	13	other	151588712	156 bp upstream of A from ATG	five_prime_utr	BonnMu0265439
Museq_F7_4	F7	Zm00001eb434430	10	151573097	151598674	Col_24	151588548	151588556	20	23	21378	25578	+	BonnMu-F7-4-F-2160	F-2160	43	other	151588712	156 bp upstream of A from ATG	five_prime_utr	BonnMu0265439
Museq_F7_4	F7	Zm00001eb434430	10	151573097	151598674	Row_09	151589668	151589676	20	37	21378	25578	+	BonnMu-F7-4-F-1924	F-1924	57	Mu8|MuDR	151588712	956 bp downstream of A from ATG	intron	BonnMu0326304
Museq_F7_4	F7	Zm00001eb434430	10	151573097	151598674	Col_04	151589668	151589676	11	12	21378	25578	+	BonnMu-F7-4-F-1924	F-1924	23	other	151588712	956 bp downstream of A from ATG	intron	BonnMu0326304
Museq_1	B73	Zm00001eb434440	10	151586400	151591523	Row_16	151588548	151588556	2	3	924	5124	-	BonnMu-1-A-0367	A-0367	5	other	NA	unclear CDS; e.g. non coding gene	intron	BonnMu0265439
Museq_1	B73	Zm00001eb434440	10	151586400	151591523	Col_07	151588548	151588556	2	2	924	5124	-	BonnMu-1-A-0367	A-0367	4	other	NA	unclear CDS; e.g. non coding gene	intron	BonnMu0265439
Museq_1	B73	Zm00001eb434440	10	151586400	151591523	Row_07	151588565	151588573	7	2	924	5124	-	BonnMu-1-A-0148	A-0148	9	Mu8|MuDR	NA	unclear CDS; e.g. non coding gene	intron	BonnMu0265437
Museq_1	B73	Zm00001eb434440	10	151586400	151591523	Col_04	151588565	151588573	6	2	924	5124	-	BonnMu-1-A-0148	A-0148	8	other	NA	unclear CDS; e.g. non coding gene	intron	BonnMu0265437
Museq_2	B73	Zm00001eb434440	10	151586400	151591523	Row_09	151588546	151588554	2	6	924	5124	-	BonnMu-2-A-0780	A-0780	8	other	NA	unclear CDS; e.g. non coding gene	intron	BonnMu0265441
Museq_2	B73	Zm00001eb434440	10	151586400	151591523	Col_12	151588546	151588554	4	7	924	5124	-	BonnMu-2-A-0780	A-0780	11	Mu1	NA	unclear CDS; e.g. non coding gene	intron	BonnMu0265441
Museq_2	B73	Zm00001eb434440	10	151586400	151591523	Row_15	151588575	151588583	13	8	924	5124	-	BonnMu-2-A-0923	A-0923	21	Mu8|MuDR	NA	unclear CDS; e.g. non coding gene	intron	BonnMu0265444
Museq_2	B73	Zm00001eb434440	10	151586400	151591523	Col_11	151588575	151588583	17	11	924	5124	-	BonnMu-2-A-0923	A-0923	28	other	NA	unclear CDS; e.g. non coding gene	intron	BonnMu0265444
Museq_2	B73	Zm00001eb434440	10	151586400	151591523	Row_19	151588588	151588596	12	5	924	5124	-	BonnMu-2-A-1023	A-1023	17	other	NA	unclear CDS; e.g. non coding gene	intron	BonnMu0265445
Museq_2	B73	Zm00001eb434440	10	151586400	151591523	Col_15	151588588	151588596	8	4	924	5124	-	BonnMu-2-A-1023	A-1023	12	other	NA	unclear CDS; e.g. non coding gene	intron	BonnMu0265445
Museq_2	B73	Zm00001eb434440	10	151586400	151591523	Row_07	151589078	151589086	80	57	924	5124	-	BonnMu-2-A-0733	A-0733	137	Mu1	NA	unclear CDS; e.g. non coding gene	intron	BonnMu0265440
Museq_2	B73	Zm00001eb434440	10	151586400	151591523	Col_13	151589078	151589086	20	16	924	5124	-	BonnMu-2-A-0733	A-0733	36	other	NA	unclear CDS; e.g. non coding gene	intron	BonnMu0265440
Museq_3	Co125	Zm00001eb434440	10	151586400	151591523	Row_17	151588565	151588573	4	2	924	5124	-	BonnMu-3-E-0395	E-0395	6	other	NA	unclear CDS; e.g. non coding gene	intron	BonnMu0265437
Museq_3	Co125	Zm00001eb434440	10	151586400	151591523	Col_11	151588565	151588573	7	12	924	5124	-	BonnMu-3-E-0395	E-0395	19	other	NA	unclear CDS; e.g. non coding gene	intron	BonnMu0265437
Museq_5	B73	Zm00001eb434440	10	151586400	151591523	Row_18	151588453	151588461	4	4	924	5124	-	BonnMu-5-B-0486	B-0486	8	other	NA	unclear CDS; e.g. non coding gene	putative close downstream enhancer	BonnMu0265446
Museq_5	B73	Zm00001eb434440	10	151586400	151591523	Col_05	151588453	151588461	6	19	924	5124	-	BonnMu-5-B-0486	B-0486	25	Mu8|MuDR	NA	unclear CDS; e.g. non coding gene	putative close downstream enhancer	BonnMu0265446
Museq_6	B73	Zm00001eb434440	10	151586400	151591523	Row_06	151588511	151588519	4	4	924	5124	-	BonnMu-6-B-0784	B-0784	8	other	NA	unclear CDS; e.g. non coding gene	intron	BonnMu0265448
Museq_6	B73	Zm00001eb434440	10	151586400	151591523	Col_14	151588511	151588519	13	5	924	5124	-	BonnMu-6-B-0784	B-0784	18	other	NA	unclear CDS; e.g. non coding gene	intron	BonnMu0265448
Museq_6	B73	Zm00001eb434440	10	151586400	151591523	Row_11	151588622	151588630	5	13	924	5124	-	BonnMu-6-B-0902	B-0902	18	Mu1	NA	unclear CDS; e.g. non coding gene	intron	BonnMu0265449
Museq_6	B73	Zm00001eb434440	10	151586400	151591523	Col_12	151588622	151588630	6	3	924	5124	-	BonnMu-6-B-0902	B-0902	9	other	NA	unclear CDS; e.g. non coding gene	intron	BonnMu0265449
Museq_7	B73	Zm00001eb434440	10	151586400	151591523	Row_02	151588531	151588539	4	2	924	5124	-	BonnMu-7-C-0331	C-0331	6	other	NA	unclear CDS; e.g. non coding gene	intron	BonnMu0265450
Museq_7	B73	Zm00001eb434440	10	151586400	151591523	Col_03	151588531	151588539	5	9	924	5124	-	BonnMu-7-C-0331	C-0331	14	other	NA	unclear CDS; e.g. non coding gene	intron	BonnMu0265450
Museq_EP1_2	EP1	Zm00001eb434440	10	151586400	151591523	Row_10	151588504	151588512	41	30	924	5124	-	BonnMu-10-H-0332	H-0332	71	Mu1	NA	unclear CDS; e.g. non coding gene	intron	BonnMu0326300
Museq_EP1_2	EP1	Zm00001eb434440	10	151586400	151591523	Col_02	151588504	151588512	29	44	924	5124	-	BonnMu-10-H-0332	H-0332	73	other	NA	unclear CDS; e.g. non coding gene	intron	BonnMu0326300
Museq_EP1_2	EP1	Zm00001eb434440	10	151586400	151591523	Row_16	151588550	151588558	6	4	924	5124	-	BonnMu-10-H-0481	H-0481	10	other	NA	unclear CDS; e.g. non coding gene	intron	BonnMu0326301
Museq_EP1_2	EP1	Zm00001eb434440	10	151586400	151591523	Col_07	151588550	151588558	2	2	924	5124	-	BonnMu-10-H-0481	H-0481	4	other	NA	unclear CDS; e.g. non coding gene	intron	BonnMu0326301
Museq_EP1_2	EP1	Zm00001eb434440	10	151586400	151591523	Row_16	151588575	151588583	4	4	924	5124	-	BonnMu-10-H-0494	H-0494	8	other	NA	unclear CDS; e.g. non coding gene	intron	BonnMu0265444
Museq_EP1_2	EP1	Zm00001eb434440	10	151586400	151591523	Col_20	151588575	151588583	26	29	924	5124	-	BonnMu-10-H-0494	H-0494	55	other	NA	unclear CDS; e.g. non coding gene	intron	BonnMu0265444
Museq_EP1_2	EP1	Zm00001eb434440	10	151586400	151591523	Row_20	151589784	151589792	16	19	924	5124	-	BonnMu-10-H-0583	H-0583	35	other	NA	unclear CDS; e.g. non coding gene	promoterProx	BonnMu0326305
Museq_EP1_2	EP1	Zm00001eb434440	10	151586400	151591523	Col_13	151589784	151589792	33	17	924	5124	-	BonnMu-10-H-0583	H-0583	50	other	NA	unclear CDS; e.g. non coding gene	promoterProx	BonnMu0326305
Museq_F7_1	F7	Zm00001eb434440	10	151586400	151591523	Row_24	151588599	151588607	36	22	924	5124	-	BonnMu-F7-1-F-0553	F-0553	58	Mu1	NA	unclear CDS; e.g. non coding gene	intron	BonnMu0326303
Museq_F7_1	F7	Zm00001eb434440	10	151586400	151591523	Col_01	151588599	151588607	16	6	924	5124	-	BonnMu-F7-1-F-0553	F-0553	22	Mu1	NA	unclear CDS; e.g. non coding gene	intron	BonnMu0326303
Museq_F7_2	F7	Zm00001eb434440	10	151586400	151591523	Row_13	151588452	151588460	7	9	924	5124	-	BonnMu-F7-2-F-0865	F-0865	16	other	NA	unclear CDS; e.g. non coding gene	putative close downstream enhancer	BonnMu0326299
Museq_F7_2	F7	Zm00001eb434440	10	151586400	151591523	Col_01	151588452	151588460	11	11	924	5124	-	BonnMu-F7-2-F-0865	F-0865	22	other	NA	unclear CDS; e.g. non coding gene	putative close downstream enhancer	BonnMu0326299
Museq_F7_2	F7	Zm00001eb434440	10	151586400	151591523	Row_17	151588531	151588539	13	3	924	5124	-	BonnMu-F7-2-F-0983	F-0983	16	Mu1	NA	unclear CDS; e.g. non coding gene	intron	BonnMu0265450
Museq_F7_2	F7	Zm00001eb434440	10	151586400	151591523	Col_23	151588531	151588539	12	8	924	5124	-	BonnMu-F7-2-F-0983	F-0983	20	other	NA	unclear CDS; e.g. non coding gene	intron	BonnMu0265450
Museq_F7_2	F7	Zm00001eb434440	10	151586400	151591523	Row_01	151588599	151588607	49	19	924	5124	-	BonnMu-F7-2-F-0597	F-0597	68	Mu1	NA	unclear CDS; e.g. non coding gene	intron	BonnMu0326303
Museq_F7_2	F7	Zm00001eb434440	10	151586400	151591523	Col_21	151588599	151588607	27	23	924	5124	-	BonnMu-F7-2-F-0597	F-0597	50	other	NA	unclear CDS; e.g. non coding gene	intron	BonnMu0326303
Museq_F7_3	F7	Zm00001eb434440	10	151586400	151591523	Row_17	151588550	151588558	3	8	924	5124	-	BonnMu-F7-3-F-1542	F-1542	11	other	NA	unclear CDS; e.g. non coding gene	intron	BonnMu0326301
Museq_F7_3	F7	Zm00001eb434440	10	151586400	151591523	Col_06	151588550	151588558	9	9	924	5124	-	BonnMu-F7-3-F-1542	F-1542	18	other	NA	unclear CDS; e.g. non coding gene	intron	BonnMu0326301
Museq_F7_3	F7	Zm00001eb434440	10	151586400	151591523	Row_17	151588589	151588597	20	14	924	5124	-	BonnMu-F7-3-F-1542	F-1542	34	other	NA	unclear CDS; e.g. non coding gene	intron	BonnMu0326302
Museq_F7_3	F7	Zm00001eb434440	10	151586400	151591523	Col_06	151588589	151588597	8	2	924	5124	-	BonnMu-F7-3-F-1542	F-1542	10	other	NA	unclear CDS; e.g. non coding gene	intron	BonnMu0326302
Museq_F7_4	F7	Zm00001eb434440	10	151586400	151591523	Row_18	151588548	151588556	3	10	924	5124	-	BonnMu-F7-4-F-2160	F-2160	13	other	NA	unclear CDS; e.g. non coding gene	intron	BonnMu0265439
Museq_F7_4	F7	Zm00001eb434440	10	151586400	151591523	Col_24	151588548	151588556	20	23	924	5124	-	BonnMu-F7-4-F-2160	F-2160	43	other	NA	unclear CDS; e.g. non coding gene	intron	BonnMu0265439
Museq_F7_4	F7	Zm00001eb434440	10	151586400	151591523	Row_09	151589668	151589676	20	37	924	5124	-	BonnMu-F7-4-F-1924	F-1924	57	Mu8|MuDR	NA	unclear CDS; e.g. non coding gene	promoterProx	BonnMu0326304
Museq_F7_4	F7	Zm00001eb434440	10	151586400	151591523	Col_04	151589668	151589676	11	12	924	5124	-	BonnMu-F7-4-F-1924	F-1924	23	other	NA	unclear CDS; e.g. non coding gene	promoterProx	BonnMu0326304
Museq_1	B73	Zm00001eb434450	10	151630908	151653421	Row_22	151634031	151634039	13	10	18314	22514	+	BonnMu-1-A-0510	A-0510	23	other	151633489	542 bp downstream of A from ATG	intron	BonnMu0265464
Museq_1	B73	Zm00001eb434450	10	151630908	151653421	Col_06	151634031	151634039	17	10	18314	22514	+	BonnMu-1-A-0510	A-0510	27	Mu8|MuDR	151633489	542 bp downstream of A from ATG	intron	BonnMu0265464
Museq_5	B73	Zm00001eb434450	10	151630908	151653421	Row_18	151633248	151633256	10	4	18314	22514	+	BonnMu-5-B-0494	B-0494	14	Mu1	151633489	233 bp upstream of A from ATG	five_prime_utr	BonnMu0265466
Museq_5	B73	Zm00001eb434450	10	151630908	151653421	Col_13	151633248	151633256	3	8	18314	22514	+	BonnMu-5-B-0494	B-0494	11	other	151633489	233 bp upstream of A from ATG	five_prime_utr	BonnMu0265466
Museq_5	B73	Zm00001eb434450	10	151630908	151653421	Row_13	151633317	151633325	7	2	18314	22514	+	BonnMu-5-B-0377	B-0377	9	other	151633489	164 bp upstream of A from ATG	five_prime_utr	BonnMu0265465
Museq_5	B73	Zm00001eb434450	10	151630908	151653421	Col_16	151633317	151633325	5	6	18314	22514	+	BonnMu-5-B-0377	B-0377	11	other	151633489	164 bp upstream of A from ATG	five_prime_utr	BonnMu0265465
Museq_6	B73	Zm00001eb434450	10	151630908	151653421	Row_06	151633405	151633413	5	13	18314	22514	+	BonnMu-6-B-0779	B-0779	18	other	151633489	76 bp upstream of A from ATG	five_prime_utr	BonnMu0265467
Museq_6	B73	Zm00001eb434450	10	151630908	151653421	Col_09	151633405	151633413	3	2	18314	22514	+	BonnMu-6-B-0779	B-0779	5	other	151633489	76 bp upstream of A from ATG	five_prime_utr	BonnMu0265467
Museq_7	B73	Zm00001eb434450	10	151630908	151653421	Row_01	151633401	151633409	22	44	18314	22514	+	BonnMu-7-C-0315	C-0315	66	Mu1	151633489	80 bp upstream of A from ATG	five_prime_utr	BonnMu0265468
Museq_7	B73	Zm00001eb434450	10	151630908	151653421	Col_11	151633401	151633409	4	18	18314	22514	+	BonnMu-7-C-0315	C-0315	22	other	151633489	80 bp upstream of A from ATG	five_prime_utr	BonnMu0265468
Museq_7	B73	Zm00001eb434450	10	151630908	151653421	Row_06	151633806	151633814	29	15	18314	22514	+	BonnMu-7-C-0445	C-0445	44	other	151633489	317 bp downstream of A from ATG	intron	BonnMu0265469
Museq_7	B73	Zm00001eb434450	10	151630908	151653421	Col_21	151633806	151633814	19	15	18314	22514	+	BonnMu-7-C-0445	C-0445	34	other	151633489	317 bp downstream of A from ATG	intron	BonnMu0265469
Museq_7	B73	Zm00001eb434450	10	151630908	151653421	Row_17	151634063	151634071	30	38	18314	22514	+	BonnMu-7-C-0709	C-0709	68	other	151633489	574 bp downstream of A from ATG	intron	BonnMu0265470
Museq_7	B73	Zm00001eb434450	10	151630908	151653421	Col_21	151634063	151634071	49	35	18314	22514	+	BonnMu-7-C-0709	C-0709	84	Mu1	151633489	574 bp downstream of A from ATG	intron	BonnMu0265470
Museq_DK105_EP1_1	DK105	Zm00001eb434450	10	151630908	151653421	Row_18	151633516	151633524	7	4	18314	22514	+	BonnMu-9-G-0428	G-0428	11	other	151633489	27 bp downstream of A from ATG	exon	BonnMu0326314
Museq_DK105_EP1_1	DK105	Zm00001eb434450	10	151630908	151653421	Col_20	151633516	151633524	14	24	18314	22514	+	BonnMu-9-G-0428	G-0428	38	Mu1	151633489	27 bp downstream of A from ATG	exon	BonnMu0326314
Museq_EP1_2	EP1	Zm00001eb434450	10	151630908	151653421	Row_03	151633394	151633402	16	18	18314	22514	+	BonnMu-10-H-0166	H-0166	34	Mu1	151633489	87 bp upstream of A from ATG	five_prime_utr	BonnMu0326312
Museq_EP1_2	EP1	Zm00001eb434450	10	151630908	151653421	Col_04	151633394	151633402	8	7	18314	22514	+	BonnMu-10-H-0166	H-0166	15	other	151633489	87 bp upstream of A from ATG	five_prime_utr	BonnMu0326312
Museq_F7_2	F7	Zm00001eb434450	10	151630908	151653421	Row_10	151633396	151633404	5	11	18314	22514	+	BonnMu-F7-2-F-0803	F-0803	16	Mu1	151633489	85 bp upstream of A from ATG	five_prime_utr	BonnMu0326313
Museq_F7_2	F7	Zm00001eb434450	10	151630908	151653421	Col_11	151633396	151633404	3	2	18314	22514	+	BonnMu-F7-2-F-0803	F-0803	5	other	151633489	85 bp upstream of A from ATG	five_prime_utr	BonnMu0326313
Museq_3	Co125	Zm00001eb434460	10	151735859	151740450	Row_03	151737896	151737904	3	5	392	4592	+	BonnMu-3-E-0071	E-0071	8	other	151737982	78 bp upstream of A from ATG	promoterCore	BonnMu0326315
Museq_3	Co125	Zm00001eb434460	10	151735859	151740450	Col_23	151737896	151737904	3	2	392	4592	+	BonnMu-3-E-0071	E-0071	5	other	151737982	78 bp upstream of A from ATG	promoterCore	BonnMu0326315
Museq_F7_2	F7	Zm00001eb434460	10	151735859	151740450	Row_04	151737901	151737909	4	4	392	4592	+	BonnMu-F7-2-F-0657	F-0657	8	other	151737982	73 bp upstream of A from ATG	promoterCore	BonnMu0326316
Museq_F7_2	F7	Zm00001eb434460	10	151735859	151740450	Col_09	151737901	151737909	11	12	392	4592	+	BonnMu-F7-2-F-0657	F-0657	23	other	151737982	73 bp upstream of A from ATG	promoterCore	BonnMu0326316
Museq_1	B73	Zm00001eb434470	10	151759205	151774369	Row_08	151772271	151772279	7	5	10965	15165	-	BonnMu-1-A-0184	A-0184	12	other	151771833	438 bp upstream of A from ATG	promoterCore	BonnMu0326324
Museq_1	B73	Zm00001eb434470	10	151759205	151774369	Col_16	151772271	151772279	4	4	10965	15165	-	BonnMu-1-A-0184	A-0184	8	other	151771833	438 bp upstream of A from ATG	promoterCore	BonnMu0326324
Museq_1	B73	Zm00001eb434470	10	151759205	151774369	Row_03	151772303	151772311	2	2	10965	15165	-	BonnMu-1-A-0060	A-0060	4	other	151771833	470 bp upstream of A from ATG	promoterCore	BonnMu0326329
Museq_1	B73	Zm00001eb434470	10	151759205	151774369	Col_12	151772303	151772311	5	7	10965	15165	-	BonnMu-1-A-0060	A-0060	12	other	151771833	470 bp upstream of A from ATG	promoterCore	BonnMu0326329
Museq_1	B73	Zm00001eb434470	10	151759205	151774369	Row_11	151772421	151772429	6	6	10965	15165	-	BonnMu-1-A-0260	A-0260	12	other	151771833	588 bp upstream of A from ATG	promoterProx	BonnMu0326340
Museq_1	B73	Zm00001eb434470	10	151759205	151774369	Col_20	151772421	151772429	4	17	10965	15165	-	BonnMu-1-A-0260	A-0260	21	other	151771833	588 bp upstream of A from ATG	promoterProx	BonnMu0326340
Museq_2	B73	Zm00001eb434470	10	151759205	151774369	Row_15	151772306	151772314	5	5	10965	15165	-	BonnMu-2-A-0931	A-0931	10	Mu1	151771833	473 bp upstream of A from ATG	promoterCore	BonnMu0326331
Museq_2	B73	Zm00001eb434470	10	151759205	151774369	Col_19	151772306	151772314	11	2	10965	15165	-	BonnMu-2-A-0931	A-0931	13	other	151771833	473 bp upstream of A from ATG	promoterCore	BonnMu0326331
Museq_4	B73	Zm00001eb434470	10	151759205	151774369	Row_02	151772273	151772281	16	6	10965	15165	-	BonnMu-4-A-1191	A-1191	22	other	151771833	440 bp upstream of A from ATG	promoterCore	BonnMu0326325
Museq_4	B73	Zm00001eb434470	10	151759205	151774369	Col_15	151772273	151772281	14	3	10965	15165	-	BonnMu-4-A-1191	A-1191	17	Mu8|MuDR	151771833	440 bp upstream of A from ATG	promoterCore	BonnMu0326325
Museq_4	B73	Zm00001eb434470	10	151759205	151774369	Row_07	151772308	151772316	58	50	10965	15165	-	BonnMu-4-A-1309	A-1309	108	Mu8|MuDR	151771833	475 bp upstream of A from ATG	promoterCore	BonnMu0326332
Museq_4	B73	Zm00001eb434470	10	151759205	151774369	Col_13	151772308	151772316	29	26	10965	15165	-	BonnMu-4-A-1309	A-1309	55	Mu8|MuDR	151771833	475 bp upstream of A from ATG	promoterCore	BonnMu0326332
Museq_5	B73	Zm00001eb434470	10	151759205	151774369	Row_10	151765847	151765855	3	4	10965	15165	-	BonnMu-5-B-0311	B-0311	7	Mu1	151771833	5978 bp downstream of A from ATG	intron	BonnMu0265472
Museq_5	B73	Zm00001eb434470	10	151759205	151774369	Col_22	151765847	151765855	6	4	10965	15165	-	BonnMu-5-B-0311	B-0311	10	other	151771833	5978 bp downstream of A from ATG	intron	BonnMu0265472
Museq_5	B73	Zm00001eb434470	10	151759205	151774369	Row_05	151772303	151772311	8	2	10965	15165	-	BonnMu-5-B-0185	B-0185	10	other	151771833	470 bp upstream of A from ATG	promoterCore	BonnMu0326329
Museq_5	B73	Zm00001eb434470	10	151759205	151774369	Col_16	151772303	151772311	4	4	10965	15165	-	BonnMu-5-B-0185	B-0185	8	Mu8|MuDR	151771833	470 bp upstream of A from ATG	promoterCore	BonnMu0326329
Museq_5	B73	Zm00001eb434470	10	151759205	151774369	Row_16	151772306	151772314	2	7	10965	15165	-	BonnMu-5-B-0446	B-0446	9	other	151771833	473 bp upstream of A from ATG	promoterCore	BonnMu0326331
Museq_5	B73	Zm00001eb434470	10	151759205	151774369	Col_13	151772306	151772314	10	6	10965	15165	-	BonnMu-5-B-0446	B-0446	16	Mu1	151771833	473 bp upstream of A from ATG	promoterCore	BonnMu0326331
Museq_5	B73	Zm00001eb434470	10	151759205	151774369	Row_08	151772308	151772316	4	4	10965	15165	-	BonnMu-5-B-0265	B-0265	8	other	151771833	475 bp upstream of A from ATG	promoterCore	BonnMu0326332
Museq_5	B73	Zm00001eb434470	10	151759205	151774369	Col_24	151772308	151772316	6	6	10965	15165	-	BonnMu-5-B-0265	B-0265	12	other	151771833	475 bp upstream of A from ATG	promoterCore	BonnMu0326332
Museq_5	B73	Zm00001eb434470	10	151759205	151774369	Row_09	151772310	151772318	19	24	10965	15165	-	BonnMu-5-B-0281	B-0281	43	other	151771833	477 bp upstream of A from ATG	promoterCore	BonnMu0326333
Museq_5	B73	Zm00001eb434470	10	151759205	151774369	Col_16	151772310	151772318	30	36	10965	15165	-	BonnMu-5-B-0281	B-0281	66	other	151771833	477 bp upstream of A from ATG	promoterCore	BonnMu0326333
Museq_6	B73	Zm00001eb434470	10	151759205	151774369	Row_10	151761081	151761089	12	14	10965	15165	-	BonnMu-6-B-0870	B-0870	26	Mu1	151771833	10744 bp downstream of A from ATG	putative close downstream enhancer	BonnMu0326318
Museq_6	B73	Zm00001eb434470	10	151759205	151774369	Col_04	151761081	151761089	4	12	10965	15165	-	BonnMu-6-B-0870	B-0870	16	Mu1	151771833	10744 bp downstream of A from ATG	putative close downstream enhancer	BonnMu0326318
Museq_6	B73	Zm00001eb434470	10	151759205	151774369	Row_05	151772319	151772327	3	8	10965	15165	-	BonnMu-6-B-0749	B-0749	11	Mu8|MuDR	151771833	486 bp upstream of A from ATG	promoterCore	BonnMu0326334
Museq_6	B73	Zm00001eb434470	10	151759205	151774369	Col_03	151772319	151772327	3	13	10965	15165	-	BonnMu-6-B-0749	B-0749	16	other	151771833	486 bp upstream of A from ATG	promoterCore	BonnMu0326334
Museq_6	B73	Zm00001eb434470	10	151759205	151774369	Row_04	151772324	151772332	28	25	10965	15165	-	BonnMu-6-B-0737	B-0737	53	Mu1	151771833	491 bp upstream of A from ATG	promoterCore	BonnMu0326335
Museq_6	B73	Zm00001eb434470	10	151759205	151774369	Col_15	151772324	151772332	59	21	10965	15165	-	BonnMu-6-B-0737	B-0737	80	Mu1	151771833	491 bp upstream of A from ATG	promoterCore	BonnMu0326335
Museq_6	B73	Zm00001eb434470	10	151759205	151774369	Row_03	151772350	151772358	9	13	10965	15165	-	BonnMu-6-B-0703	B-0703	22	other	151771833	517 bp upstream of A from ATG	promoterCore	BonnMu0326338
Museq_6	B73	Zm00001eb434470	10	151759205	151774369	Col_05	151772350	151772358	3	4	10965	15165	-	BonnMu-6-B-0703	B-0703	7	other	151771833	517 bp upstream of A from ATG	promoterCore	BonnMu0326338
Museq_8	B73	Zm00001eb434470	10	151759205	151774369	Row_19	151771970	151771978	2	3	10965	15165	-	BonnMu-8-D-0533	D-0533	5	other	151771833	137 bp upstream of A from ATG	intron	BonnMu0326321
Museq_8	B73	Zm00001eb434470	10	151759205	151774369	Col_24	151771970	151771978	11	7	10965	15165	-	BonnMu-8-D-0533	D-0533	18	Mu8|MuDR	151771833	137 bp upstream of A from ATG	intron	BonnMu0326321
Museq_8	B73	Zm00001eb434470	10	151759205	151774369	Row_20	151772285	151772293	4	4	10965	15165	-	BonnMu-8-D-0556	D-0556	8	other	151771833	452 bp upstream of A from ATG	promoterCore	BonnMu0326328
Museq_8	B73	Zm00001eb434470	10	151759205	151774369	Col_23	151772285	151772293	8	5	10965	15165	-	BonnMu-8-D-0556	D-0556	13	other	151771833	452 bp upstream of A from ATG	promoterCore	BonnMu0326328
Museq_8	B73	Zm00001eb434470	10	151759205	151774369	Row_20	151772330	151772338	9	4	10965	15165	-	BonnMu-8-D-0554	D-0554	13	other	151771833	497 bp upstream of A from ATG	promoterCore	BonnMu0326336
Museq_8	B73	Zm00001eb434470	10	151759205	151774369	Col_21	151772330	151772338	11	2	10965	15165	-	BonnMu-8-D-0554	D-0554	13	other	151771833	497 bp upstream of A from ATG	promoterCore	BonnMu0326336
Museq_DK105_EP1_1	DK105	Zm00001eb434470	10	151759205	151774369	Row_11	151772284	151772292	8	2	10965	15165	-	BonnMu-9-G-0262	G-0262	10	other	151771833	451 bp upstream of A from ATG	promoterCore	BonnMu0326327
Museq_DK105_EP1_1	DK105	Zm00001eb434470	10	151759205	151774369	Col_22	151772284	151772292	3	4	10965	15165	-	BonnMu-9-G-0262	G-0262	7	other	151771833	451 bp upstream of A from ATG	promoterCore	BonnMu0326327
Museq_DK105_EP1_1	DK105	Zm00001eb434470	10	151759205	151774369	Row_03	151772369	151772377	7	21	10965	15165	-	BonnMu-9-G-0068	G-0068	28	Mu1	151771833	536 bp upstream of A from ATG	promoterProx	BonnMu0326339
Museq_DK105_EP1_1	DK105	Zm00001eb434470	10	151759205	151774369	Col_20	151772369	151772377	2	3	10965	15165	-	BonnMu-9-G-0068	G-0068	5	Mu8|MuDR	151771833	536 bp upstream of A from ATG	promoterProx	BonnMu0326339
Museq_EP1_2	EP1	Zm00001eb434470	10	151759205	151774369	Row_02	151771439	151771447	4	9	10965	15165	-	BonnMu-10-H-0145	H-0145	13	other	151771833	386 bp downstream of A from ATG	exon	BonnMu0326320
Museq_EP1_2	EP1	Zm00001eb434470	10	151759205	151774369	Col_07	151771439	151771447	3	9	10965	15165	-	BonnMu-10-H-0145	H-0145	12	other	151771833	386 bp downstream of A from ATG	exon	BonnMu0326320
Museq_EP1_2	EP1	Zm00001eb434470	10	151759205	151774369	Row_06	151772273	151772281	4	2	10965	15165	-	BonnMu-10-H-0240	H-0240	6	other	151771833	440 bp upstream of A from ATG	promoterCore	BonnMu0326325
Museq_EP1_2	EP1	Zm00001eb434470	10	151759205	151774369	Col_06	151772273	151772281	16	3	10965	15165	-	BonnMu-10-H-0240	H-0240	19	other	151771833	440 bp upstream of A from ATG	promoterCore	BonnMu0326325
Museq_F7_1	F7	Zm00001eb434470	10	151759205	151774369	Row_05	151772304	151772312	3	3	10965	15165	-	BonnMu-F7-1-F-0104	F-0104	6	other	151771833	471 bp upstream of A from ATG	promoterCore	BonnMu0326330
Museq_F7_1	F7	Zm00001eb434470	10	151759205	151774369	Col_08	151772304	151772312	7	5	10965	15165	-	BonnMu-F7-1-F-0104	F-0104	12	other	151771833	471 bp upstream of A from ATG	promoterCore	BonnMu0326330
Museq_F7_1	F7	Zm00001eb434470	10	151759205	151774369	Row_05	151772330	151772338	5	2	10965	15165	-	BonnMu-F7-1-F-0118	F-0118	7	Mu8|MuDR	151771833	497 bp upstream of A from ATG	promoterCore	BonnMu0326336
Museq_F7_1	F7	Zm00001eb434470	10	151759205	151774369	Col_22	151772330	151772338	2	3	10965	15165	-	BonnMu-F7-1-F-0118	F-0118	5	other	151771833	497 bp upstream of A from ATG	promoterCore	BonnMu0326336
Museq_F7_2	F7	Zm00001eb434470	10	151759205	151774369	Row_14	151761750	151761758	8	11	10965	15165	-	BonnMu-F7-2-F-0904	F-0904	19	Mu1	151771833	10075 bp downstream of A from ATG	three_prime_utr	BonnMu0326319
Museq_F7_2	F7	Zm00001eb434470	10	151759205	151774369	Col_16	151761750	151761758	2	7	10965	15165	-	BonnMu-F7-2-F-0904	F-0904	9	other	151771833	10075 bp downstream of A from ATG	three_prime_utr	BonnMu0326319
Museq_F7_2	F7	Zm00001eb434470	10	151759205	151774369	Row_23	151772303	151772311	2	3	10965	15165	-	BonnMu-F7-2-F-1128	F-1128	5	other	151771833	470 bp upstream of A from ATG	promoterCore	BonnMu0326329
Museq_F7_2	F7	Zm00001eb434470	10	151759205	151774369	Col_24	151772303	151772311	5	2	10965	15165	-	BonnMu-F7-2-F-1128	F-1128	7	other	151771833	470 bp upstream of A from ATG	promoterCore	BonnMu0326329
Museq_F7_2	F7	Zm00001eb434470	10	151759205	151774369	Row_18	151772319	151772327	15	11	10965	15165	-	BonnMu-F7-2-F-0993	F-0993	26	Mu8|MuDR	151771833	486 bp upstream of A from ATG	promoterCore	BonnMu0326334
Museq_F7_2	F7	Zm00001eb434470	10	151759205	151774369	Col_09	151772319	151772327	35	37	10965	15165	-	BonnMu-F7-2-F-0993	F-0993	72	other	151771833	486 bp upstream of A from ATG	promoterCore	BonnMu0326334
Museq_F7_3	F7	Zm00001eb434470	10	151759205	151774369	Row_15	151760984	151760992	7	4	10965	15165	-	BonnMu-F7-3-F-1503	F-1503	11	Mu8|MuDR	151771833	10841 bp downstream of A from ATG	putative close downstream enhancer	BonnMu0326317
Museq_F7_3	F7	Zm00001eb434470	10	151759205	151774369	Col_15	151760984	151760992	9	6	10965	15165	-	BonnMu-F7-3-F-1503	F-1503	15	other	151771833	10841 bp downstream of A from ATG	putative close downstream enhancer	BonnMu0326317
Museq_F7_3	F7	Zm00001eb434470	10	151759205	151774369	Row_01	151772271	151772279	4	16	10965	15165	-	BonnMu-F7-3-F-1172	F-1172	20	other	151771833	438 bp upstream of A from ATG	promoterCore	BonnMu0326324
Museq_F7_3	F7	Zm00001eb434470	10	151759205	151774369	Col_20	151772271	151772279	2	2	10965	15165	-	BonnMu-F7-3-F-1172	F-1172	4	other	151771833	438 bp upstream of A from ATG	promoterCore	BonnMu0326324
Museq_F7_3	F7	Zm00001eb434470	10	151759205	151774369	Row_10	151772331	151772339	5	3	10965	15165	-	BonnMu-F7-3-F-1387	F-1387	8	other	151771833	498 bp upstream of A from ATG	promoterCore	BonnMu0326337
Museq_F7_3	F7	Zm00001eb434470	10	151759205	151774369	Col_19	151772331	151772339	5	4	10965	15165	-	BonnMu-F7-3-F-1387	F-1387	9	other	151771833	498 bp upstream of A from ATG	promoterCore	BonnMu0326337
Museq_F7_3	F7	Zm00001eb434470	10	151759205	151774369	Row_16	151772350	151772358	25	33	10965	15165	-	BonnMu-F7-3-F-1535	F-1535	58	other	151771833	517 bp upstream of A from ATG	promoterCore	BonnMu0326338
Museq_F7_3	F7	Zm00001eb434470	10	151759205	151774369	Col_23	151772350	151772358	18	6	10965	15165	-	BonnMu-F7-3-F-1535	F-1535	24	Mu8|MuDR	151771833	517 bp upstream of A from ATG	promoterCore	BonnMu0326338
Museq_F7_4	F7	Zm00001eb434470	10	151759205	151774369	Row_03	151771973	151771981	16	26	10965	15165	-	BonnMu-F7-4-F-1783	F-1783	42	Mu1	151771833	140 bp upstream of A from ATG	intron	BonnMu0326322
Museq_F7_4	F7	Zm00001eb434470	10	151759205	151774369	Col_07	151771973	151771981	29	24	10965	15165	-	BonnMu-F7-4-F-1783	F-1783	53	other	151771833	140 bp upstream of A from ATG	intron	BonnMu0326322
Museq_F7_4	F7	Zm00001eb434470	10	151759205	151774369	Row_11	151772112	151772120	34	18	10965	15165	-	BonnMu-F7-4-F-1969	F-1969	52	Mu1	151771833	279 bp upstream of A from ATG	five_prime_utr	BonnMu0326323
Museq_F7_4	F7	Zm00001eb434470	10	151759205	151774369	Col_01	151772112	151772120	13	9	10965	15165	-	BonnMu-F7-4-F-1969	F-1969	22	other	151771833	279 bp upstream of A from ATG	five_prime_utr	BonnMu0326323
Museq_F7_4	F7	Zm00001eb434470	10	151759205	151774369	Row_20	151772283	151772291	9	5	10965	15165	-	BonnMu-F7-4-F-2189	F-2189	14	other	151771833	450 bp upstream of A from ATG	promoterCore	BonnMu0326326
Museq_F7_4	F7	Zm00001eb434470	10	151759205	151774369	Col_05	151772283	151772291	6	7	10965	15165	-	BonnMu-F7-4-F-2189	F-2189	13	other	151771833	450 bp upstream of A from ATG	promoterCore	BonnMu0326326
Museq_F7_4	F7	Zm00001eb434470	10	151759205	151774369	Row_16	151772303	151772311	2	2	10965	15165	-	BonnMu-F7-4-F-2094	F-2094	4	other	151771833	470 bp upstream of A from ATG	promoterCore	BonnMu0326329
Museq_F7_4	F7	Zm00001eb434470	10	151759205	151774369	Col_06	151772303	151772311	3	2	10965	15165	-	BonnMu-F7-4-F-2094	F-2094	5	other	151771833	470 bp upstream of A from ATG	promoterCore	BonnMu0326329
Museq_6	B73	Zm00001eb434480	10	151759568	151764201	Row_10	151761081	151761089	12	14	434	4634	+	BonnMu-6-B-0870	B-0870	26	Mu1	NA	unclear CDS; e.g. non coding gene	promoterProx	BonnMu0326318
Museq_6	B73	Zm00001eb434480	10	151759568	151764201	Col_04	151761081	151761089	4	12	434	4634	+	BonnMu-6-B-0870	B-0870	16	Mu1	NA	unclear CDS; e.g. non coding gene	promoterProx	BonnMu0326318
Museq_F7_2	F7	Zm00001eb434480	10	151759568	151764201	Row_14	151761750	151761758	8	11	434	4634	+	BonnMu-F7-2-F-0904	F-0904	19	Mu1	NA	unclear CDS; e.g. non coding gene	intron	BonnMu0326319
Museq_F7_2	F7	Zm00001eb434480	10	151759568	151764201	Col_16	151761750	151761758	2	7	434	4634	+	BonnMu-F7-2-F-0904	F-0904	9	other	NA	unclear CDS; e.g. non coding gene	intron	BonnMu0326319
Museq_F7_3	F7	Zm00001eb434480	10	151759568	151764201	Row_15	151760984	151760992	7	4	434	4634	+	BonnMu-F7-3-F-1503	F-1503	11	Mu8|MuDR	NA	unclear CDS; e.g. non coding gene	promoterProx	BonnMu0326317
Museq_F7_3	F7	Zm00001eb434480	10	151759568	151764201	Col_15	151760984	151760992	9	6	434	4634	+	BonnMu-F7-3-F-1503	F-1503	15	other	NA	unclear CDS; e.g. non coding gene	promoterProx	BonnMu0326317
Museq_1	B73	Zm00001eb434490	10	151804844	151811442	Row_11	151811144	151811152	3	3	2399	6599	+	BonnMu-1-A-0254	A-0254	6	other	151807072	4072 bp downstream of A from ATG	putative close downstream enhancer	BonnMu0265488
Museq_1	B73	Zm00001eb434490	10	151804844	151811442	Col_14	151811144	151811152	3	3	2399	6599	+	BonnMu-1-A-0254	A-0254	6	other	151807072	4072 bp downstream of A from ATG	putative close downstream enhancer	BonnMu0265488
Museq_4	B73	Zm00001eb434490	10	151804844	151811442	Row_05	151810966	151810974	15	15	2399	6599	+	BonnMu-4-A-1264	A-1264	30	Mu1	151807072	3894 bp downstream of A from ATG	putative close downstream enhancer	BonnMu0265489
Museq_4	B73	Zm00001eb434490	10	151804844	151811442	Col_16	151810966	151810974	18	3	2399	6599	+	BonnMu-4-A-1264	A-1264	21	other	151807072	3894 bp downstream of A from ATG	putative close downstream enhancer	BonnMu0265489
Museq_5	B73	Zm00001eb434490	10	151804844	151811442	Row_18	151807035	151807043	3	4	2399	6599	+	BonnMu-5-B-0490	B-0490	7	other	151807072	29 bp upstream of A from ATG	five_prime_utr	BonnMu0265476
Museq_5	B73	Zm00001eb434490	10	151804844	151811442	Col_09	151807035	151807043	7	14	2399	6599	+	BonnMu-5-B-0490	B-0490	21	other	151807072	29 bp upstream of A from ATG	five_prime_utr	BonnMu0265476
Museq_5	B73	Zm00001eb434490	10	151804844	151811442	Row_19	151807099	151807107	11	14	2399	6599	+	BonnMu-5-B-0518	B-0518	25	other	151807072	27 bp downstream of A from ATG	exon	BonnMu0265477
Museq_5	B73	Zm00001eb434490	10	151804844	151811442	Col_13	151807099	151807107	10	3	2399	6599	+	BonnMu-5-B-0518	B-0518	13	other	151807072	27 bp downstream of A from ATG	exon	BonnMu0265477
Museq_5	B73	Zm00001eb434490	10	151804844	151811442	Row_15	151810211	151810219	3	5	2399	6599	+	BonnMu-5-B-0413	B-0413	8	other	151807072	3139 bp downstream of A from ATG	putative close downstream enhancer	BonnMu0265490
Museq_5	B73	Zm00001eb434490	10	151804844	151811442	Col_04	151810211	151810219	5	4	2399	6599	+	BonnMu-5-B-0413	B-0413	9	other	151807072	3139 bp downstream of A from ATG	putative close downstream enhancer	BonnMu0265490
Museq_5	B73	Zm00001eb434490	10	151804844	151811442	Row_15	151811224	151811232	9	7	2399	6599	+	BonnMu-5-B-0425	B-0425	16	other	151807072	4152 bp downstream of A from ATG	putative close downstream enhancer	BonnMu0265491
Museq_5	B73	Zm00001eb434490	10	151804844	151811442	Col_16	151811224	151811232	4	3	2399	6599	+	BonnMu-5-B-0425	B-0425	7	Mu1	151807072	4152 bp downstream of A from ATG	putative close downstream enhancer	BonnMu0265491
Museq_5	B73	Zm00001eb434490	10	151804844	151811442	Row_15	151811281	151811289	3	2	2399	6599	+	BonnMu-5-B-0427	B-0427	5	other	151807072	4209 bp downstream of A from ATG	putative close downstream enhancer	BonnMu0265492
Museq_5	B73	Zm00001eb434490	10	151804844	151811442	Col_18	151811281	151811289	5	9	2399	6599	+	BonnMu-5-B-0427	B-0427	14	other	151807072	4209 bp downstream of A from ATG	putative close downstream enhancer	BonnMu0265492
Museq_6	B73	Zm00001eb434490	10	151804844	151811442	Row_07	151807023	151807031	4	3	2399	6599	+	BonnMu-6-B-0799	B-0799	7	other	151807072	41 bp upstream of A from ATG	five_prime_utr	BonnMu0265478
Museq_6	B73	Zm00001eb434490	10	151804844	151811442	Col_05	151807023	151807031	5	2	2399	6599	+	BonnMu-6-B-0799	B-0799	7	other	151807072	41 bp upstream of A from ATG	five_prime_utr	BonnMu0265478
Museq_6	B73	Zm00001eb434490	10	151804844	151811442	Row_11	151810442	151810450	20	18	2399	6599	+	BonnMu-6-B-0891	B-0891	38	Mu8|MuDR	151807072	3370 bp downstream of A from ATG	putative close downstream enhancer	BonnMu0265494
Museq_6	B73	Zm00001eb434490	10	151804844	151811442	Col_01	151810442	151810450	15	2	2399	6599	+	BonnMu-6-B-0891	B-0891	17	Mu8|MuDR	151807072	3370 bp downstream of A from ATG	putative close downstream enhancer	BonnMu0265494
Museq_6	B73	Zm00001eb434490	10	151804844	151811442	Row_01	151811344	151811352	12	6	2399	6599	+	BonnMu-6-B-0653	B-0653	18	other	151807072	4272 bp downstream of A from ATG	putative close downstream enhancer	BonnMu0265493
Museq_6	B73	Zm00001eb434490	10	151804844	151811442	Col_03	151811344	151811352	7	9	2399	6599	+	BonnMu-6-B-0653	B-0653	16	Mu1	151807072	4272 bp downstream of A from ATG	putative close downstream enhancer	BonnMu0265493
Museq_8	B73	Zm00001eb434490	10	151804844	151811442	Row_05	151807059	151807067	4	2	2399	6599	+	BonnMu-8-D-0189	D-0189	6	other	151807072	5 bp upstream of A from ATG	five_prime_utr	BonnMu0326344
Museq_8	B73	Zm00001eb434490	10	151804844	151811442	Col_16	151807059	151807067	7	8	2399	6599	+	BonnMu-8-D-0189	D-0189	15	other	151807072	5 bp upstream of A from ATG	five_prime_utr	BonnMu0326344
Museq_8	B73	Zm00001eb434490	10	151804844	151811442	Row_16	151807269	151807277	9	6	2399	6599	+	BonnMu-8-D-0452	D-0452	15	Mu8|MuDR	151807072	197 bp downstream of A from ATG	exon	BonnMu0326346
Museq_8	B73	Zm00001eb434490	10	151804844	151811442	Col_15	151807269	151807277	18	13	2399	6599	+	BonnMu-8-D-0452	D-0452	31	other	151807072	197 bp downstream of A from ATG	exon	BonnMu0326346
Museq_8	B73	Zm00001eb434490	10	151804844	151811442	Row_24	151811224	151811232	2	3	2399	6599	+	BonnMu-8-D-0632	D-0632	5	other	151807072	4152 bp downstream of A from ATG	putative close downstream enhancer	BonnMu0265491
Museq_8	B73	Zm00001eb434490	10	151804844	151811442	Col_03	151811224	151811232	3	9	2399	6599	+	BonnMu-8-D-0632	D-0632	12	other	151807072	4152 bp downstream of A from ATG	putative close downstream enhancer	BonnMu0265491
Museq_DK105_EP1_1	DK105	Zm00001eb434490	10	151804844	151811442	Row_08	151807023	151807031	9	12	2399	6599	+	BonnMu-9-G-0176	G-0176	21	other	151807072	41 bp upstream of A from ATG	five_prime_utr	BonnMu0265478
Museq_DK105_EP1_1	DK105	Zm00001eb434490	10	151804844	151811442	Col_08	151807023	151807031	11	8	2399	6599	+	BonnMu-9-G-0176	G-0176	19	other	151807072	41 bp upstream of A from ATG	five_prime_utr	BonnMu0265478
Museq_DK105_EP1_1	EP1	Zm00001eb434490	10	151804844	151811442	Row_22	151811085	151811093	2	4	2399	6599	+	BonnMu-9-H-0048	H-0048	6	other	151807072	4013 bp downstream of A from ATG	putative close downstream enhancer	BonnMu0326364
Museq_DK105_EP1_1	EP1	Zm00001eb434490	10	151804844	151811442	Col_06	151811085	151811093	7	21	2399	6599	+	BonnMu-9-H-0048	H-0048	28	other	151807072	4013 bp downstream of A from ATG	putative close downstream enhancer	BonnMu0326364
Museq_EP1_2	EP1	Zm00001eb434490	10	151804844	151811442	Row_15	151810615	151810623	11	4	2399	6599	+	BonnMu-10-H-0465	H-0465	15	other	151807072	3543 bp downstream of A from ATG	putative close downstream enhancer	BonnMu0326356
Museq_EP1_2	EP1	Zm00001eb434490	10	151804844	151811442	Col_15	151810615	151810623	19	19	2399	6599	+	BonnMu-10-H-0465	H-0465	38	Mu1	151807072	3543 bp downstream of A from ATG	putative close downstream enhancer	BonnMu0326356
Museq_EP1_2	EP1	Zm00001eb434490	10	151804844	151811442	Row_02	151810618	151810626	4	6	2399	6599	+	BonnMu-10-H-0146	H-0146	10	other	151807072	3546 bp downstream of A from ATG	putative close downstream enhancer	BonnMu0326357
Museq_EP1_2	EP1	Zm00001eb434490	10	151804844	151811442	Col_08	151810618	151810626	2	3	2399	6599	+	BonnMu-10-H-0146	H-0146	5	other	151807072	3546 bp downstream of A from ATG	putative close downstream enhancer	BonnMu0326357
Museq_EP1_2	EP1	Zm00001eb434490	10	151804844	151811442	Row_07	151811008	151811016	17	20	2399	6599	+	BonnMu-10-H-0268	H-0268	37	other	151807072	3936 bp downstream of A from ATG	putative close downstream enhancer	BonnMu0326361
Museq_EP1_2	EP1	Zm00001eb434490	10	151804844	151811442	Col_10	151811008	151811016	18	20	2399	6599	+	BonnMu-10-H-0268	H-0268	38	other	151807072	3936 bp downstream of A from ATG	putative close downstream enhancer	BonnMu0326361
Museq_EP1_2	EP1	Zm00001eb434490	10	151804844	151811442	Row_02	151811052	151811060	25	46	2399	6599	+	BonnMu-10-H-0149	H-0149	71	Mu8|MuDR	151807072	3980 bp downstream of A from ATG	putative close downstream enhancer	BonnMu0326363
Museq_EP1_2	EP1	Zm00001eb434490	10	151804844	151811442	Col_11	151811052	151811060	17	21	2399	6599	+	BonnMu-10-H-0149	H-0149	38	other	151807072	3980 bp downstream of A from ATG	putative close downstream enhancer	BonnMu0326363
Museq_EP1_2	EP1	Zm00001eb434490	10	151804844	151811442	Row_06	151811085	151811093	19	19	2399	6599	+	BonnMu-10-H-0246	H-0246	38	other	151807072	4013 bp downstream of A from ATG	putative close downstream enhancer	BonnMu0326364
Museq_EP1_2	EP1	Zm00001eb434490	10	151804844	151811442	Col_12	151811085	151811093	4	14	2399	6599	+	BonnMu-10-H-0246	H-0246	18	other	151807072	4013 bp downstream of A from ATG	putative close downstream enhancer	BonnMu0326364
Museq_F7_1	F7	Zm00001eb434490	10	151804844	151811442	Row_21	151811243	151811251	10	3	2399	6599	+	BonnMu-F7-1-F-0499	F-0499	13	other	151807072	4171 bp downstream of A from ATG	putative close downstream enhancer	BonnMu0326369
Museq_F7_1	F7	Zm00001eb434490	10	151804844	151811442	Col_19	151811243	151811251	14	5	2399	6599	+	BonnMu-F7-1-F-0499	F-0499	19	other	151807072	4171 bp downstream of A from ATG	putative close downstream enhancer	BonnMu0326369
Museq_F7_2	F7	Zm00001eb434490	10	151804844	151811442	Row_22	151807020	151807028	5	7	2399	6599	+	BonnMu-F7-2-F-1090	F-1090	12	other	151807072	44 bp upstream of A from ATG	five_prime_utr	BonnMu0326341
Museq_F7_2	F7	Zm00001eb434490	10	151804844	151811442	Col_10	151807020	151807028	16	12	2399	6599	+	BonnMu-F7-2-F-1090	F-1090	28	other	151807072	44 bp upstream of A from ATG	five_prime_utr	BonnMu0326341
Museq_F7_2	F7	Zm00001eb434490	10	151804844	151811442	Row_24	151807045	151807053	26	43	2399	6599	+	BonnMu-F7-2-F-1147	F-1147	69	Mu8|MuDR	151807072	19 bp upstream of A from ATG	five_prime_utr	BonnMu0326342
Museq_F7_2	F7	Zm00001eb434490	10	151804844	151811442	Col_19	151807045	151807053	16	33	2399	6599	+	BonnMu-F7-2-F-1147	F-1147	49	Mu8|MuDR	151807072	19 bp upstream of A from ATG	five_prime_utr	BonnMu0326342
Museq_F7_2	F7	Zm00001eb434490	10	151804844	151811442	Row_06	151807624	151807632	19	7	2399	6599	+	BonnMu-F7-2-F-0703	F-0703	26	Mu1	151807072	552 bp downstream of A from ATG	exon	BonnMu0326348
Museq_F7_2	F7	Zm00001eb434490	10	151804844	151811442	Col_07	151807624	151807632	5	11	2399	6599	+	BonnMu-F7-2-F-0703	F-0703	16	other	151807072	552 bp downstream of A from ATG	exon	BonnMu0326348
Museq_F7_2	F7	Zm00001eb434490	10	151804844	151811442	Row_04	151807627	151807635	2	8	2399	6599	+	BonnMu-F7-2-F-0667	F-0667	10	other	151807072	555 bp downstream of A from ATG	exon	BonnMu0326349
Museq_F7_2	F7	Zm00001eb434490	10	151804844	151811442	Col_19	151807627	151807635	2	4	2399	6599	+	BonnMu-F7-2-F-0667	F-0667	6	other	151807072	555 bp downstream of A from ATG	exon	BonnMu0326349
Museq_F7_2	F7	Zm00001eb434490	10	151804844	151811442	Row_13	151807953	151807961	9	3	2399	6599	+	BonnMu-F7-2-F-0883	F-0883	12	Mu8|MuDR	151807072	881 bp downstream of A from ATG	exon	BonnMu0326350
Museq_F7_2	F7	Zm00001eb434490	10	151804844	151811442	Col_19	151807953	151807961	12	8	2399	6599	+	BonnMu-F7-2-F-0883	F-0883	20	other	151807072	881 bp downstream of A from ATG	exon	BonnMu0326350
Museq_F7_2	F7	Zm00001eb434490	10	151804844	151811442	Row_20	151810507	151810515	15	14	2399	6599	+	BonnMu-F7-2-F-1054	F-1054	29	Mu1	151807072	3435 bp downstream of A from ATG	putative close downstream enhancer	BonnMu0326355
Museq_F7_2	F7	Zm00001eb434490	10	151804844	151811442	Col_22	151810507	151810515	6	6	2399	6599	+	BonnMu-F7-2-F-1054	F-1054	12	other	151807072	3435 bp downstream of A from ATG	putative close downstream enhancer	BonnMu0326355
Museq_F7_2	F7	Zm00001eb434490	10	151804844	151811442	Row_10	151810652	151810660	5	3	2399	6599	+	BonnMu-F7-2-F-0808	F-0808	8	Mu8|MuDR	151807072	3580 bp downstream of A from ATG	putative close downstream enhancer	BonnMu0326358
Museq_F7_2	F7	Zm00001eb434490	10	151804844	151811442	Col_16	151810652	151810660	5	3	2399	6599	+	BonnMu-F7-2-F-0808	F-0808	8	other	151807072	3580 bp downstream of A from ATG	putative close downstream enhancer	BonnMu0326358
Museq_F7_2	F7	Zm00001eb434490	10	151804844	151811442	Row_02	151810714	151810722	13	10	2399	6599	+	BonnMu-F7-2-F-0619	F-0619	23	other	151807072	3642 bp downstream of A from ATG	putative close downstream enhancer	BonnMu0326359
Museq_F7_2	F7	Zm00001eb434490	10	151804844	151811442	Col_19	151810714	151810722	2	3	2399	6599	+	BonnMu-F7-2-F-0619	F-0619	5	other	151807072	3642 bp downstream of A from ATG	putative close downstream enhancer	BonnMu0326359
Museq_F7_2	F7	Zm00001eb434490	10	151804844	151811442	Row_04	151811229	151811237	13	4	2399	6599	+	BonnMu-F7-2-F-0667	F-0667	17	other	151807072	4157 bp downstream of A from ATG	putative close downstream enhancer	BonnMu0326366
Museq_F7_2	F7	Zm00001eb434490	10	151804844	151811442	Col_19	151811229	151811237	7	13	2399	6599	+	BonnMu-F7-2-F-0667	F-0667	20	other	151807072	4157 bp downstream of A from ATG	putative close downstream enhancer	BonnMu0326366
Museq_F7_2	F7	Zm00001eb434490	10	151804844	151811442	Row_04	151811235	151811243	6	9	2399	6599	+	BonnMu-F7-2-F-0654	F-0654	15	other	151807072	4163 bp downstream of A from ATG	putative close downstream enhancer	BonnMu0326367
Museq_F7_2	F7	Zm00001eb434490	10	151804844	151811442	Col_06	151811235	151811243	3	4	2399	6599	+	BonnMu-F7-2-F-0654	F-0654	7	other	151807072	4163 bp downstream of A from ATG	putative close downstream enhancer	BonnMu0326367
Museq_F7_2	F7	Zm00001eb434490	10	151804844	151811442	Row_11	151811345	151811353	9	11	2399	6599	+	BonnMu-F7-2-F-0840	F-0840	20	other	151807072	4273 bp downstream of A from ATG	putative close downstream enhancer	BonnMu0326374
Museq_F7_2	F7	Zm00001eb434490	10	151804844	151811442	Col_24	151811345	151811353	15	7	2399	6599	+	BonnMu-F7-2-F-0840	F-0840	22	other	151807072	4273 bp downstream of A from ATG	putative close downstream enhancer	BonnMu0326374
Museq_F7_3	F7	Zm00001eb434490	10	151804844	151811442	Row_04	151807035	151807043	5	17	2399	6599	+	BonnMu-F7-3-F-1225	F-1225	22	other	151807072	29 bp upstream of A from ATG	five_prime_utr	BonnMu0265476
Museq_F7_3	F7	Zm00001eb434490	10	151804844	151811442	Col_01	151807035	151807043	3	9	2399	6599	+	BonnMu-F7-3-F-1225	F-1225	12	other	151807072	29 bp upstream of A from ATG	five_prime_utr	BonnMu0265476
Museq_F7_3	F7	Zm00001eb434490	10	151804844	151811442	Row_02	151807058	151807066	7	4	2399	6599	+	BonnMu-F7-3-F-1189	F-1189	11	other	151807072	6 bp upstream of A from ATG	five_prime_utr	BonnMu0326343
Museq_F7_3	F7	Zm00001eb434490	10	151804844	151811442	Col_13	151807058	151807066	11	10	2399	6599	+	BonnMu-F7-3-F-1189	F-1189	21	Mu1	151807072	6 bp upstream of A from ATG	five_prime_utr	BonnMu0326343
Museq_F7_3	F7	Zm00001eb434490	10	151804844	151811442	Row_05	151810069	151810077	9	12	2399	6599	+	BonnMu-F7-3-F-1261	F-1261	21	other	151807072	2997 bp downstream of A from ATG	putative close downstream enhancer	BonnMu0326352
Museq_F7_3	F7	Zm00001eb434490	10	151804844	151811442	Col_13	151810069	151810077	8	15	2399	6599	+	BonnMu-F7-3-F-1261	F-1261	23	other	151807072	2997 bp downstream of A from ATG	putative close downstream enhancer	BonnMu0326352
Museq_F7_3	F7	Zm00001eb434490	10	151804844	151811442	Row_10	151810379	151810387	11	2	2399	6599	+	BonnMu-F7-3-F-1383	F-1383	13	other	151807072	3307 bp downstream of A from ATG	putative close downstream enhancer	BonnMu0326353
Museq_F7_3	F7	Zm00001eb434490	10	151804844	151811442	Col_15	151810379	151810387	11	4	2399	6599	+	BonnMu-F7-3-F-1383	F-1383	15	other	151807072	3307 bp downstream of A from ATG	putative close downstream enhancer	BonnMu0326353
Museq_F7_3	F7	Zm00001eb434490	10	151804844	151811442	Row_03	151811196	151811204	3	5	2399	6599	+	BonnMu-F7-3-F-1209	F-1209	8	Mu8|MuDR	151807072	4124 bp downstream of A from ATG	putative close downstream enhancer	BonnMu0326365
Museq_F7_3	F7	Zm00001eb434490	10	151804844	151811442	Col_09	151811196	151811204	5	5	2399	6599	+	BonnMu-F7-3-F-1209	F-1209	10	other	151807072	4124 bp downstream of A from ATG	putative close downstream enhancer	BonnMu0326365
Museq_F7_3	F7	Zm00001eb434490	10	151804844	151811442	Row_01	151811240	151811248	10	5	2399	6599	+	BonnMu-F7-3-F-1156	F-1156	15	other	151807072	4168 bp downstream of A from ATG	putative close downstream enhancer	BonnMu0326368
Museq_F7_3	F7	Zm00001eb434490	10	151804844	151811442	Col_04	151811240	151811248	9	5	2399	6599	+	BonnMu-F7-3-F-1156	F-1156	14	Mu1	151807072	4168 bp downstream of A from ATG	putative close downstream enhancer	BonnMu0326368
Museq_F7_3	F7	Zm00001eb434490	10	151804844	151811442	Row_03	151811249	151811257	79	63	2399	6599	+	BonnMu-F7-3-F-1203	F-1203	142	other	151807072	4177 bp downstream of A from ATG	putative close downstream enhancer	BonnMu0326371
Museq_F7_3	F7	Zm00001eb434490	10	151804844	151811442	Col_03	151811249	151811257	32	46	2399	6599	+	BonnMu-F7-3-F-1203	F-1203	78	Mu8|MuDR	151807072	4177 bp downstream of A from ATG	putative close downstream enhancer	BonnMu0326371
Museq_F7_3	F7	Zm00001eb434490	10	151804844	151811442	Row_16	151811327	151811335	12	7	2399	6599	+	BonnMu-F7-3-F-1533	F-1533	19	other	151807072	4255 bp downstream of A from ATG	putative close downstream enhancer	BonnMu0326373
Museq_F7_3	F7	Zm00001eb434490	10	151804844	151811442	Col_21	151811327	151811335	2	4	2399	6599	+	BonnMu-F7-3-F-1533	F-1533	6	other	151807072	4255 bp downstream of A from ATG	putative close downstream enhancer	BonnMu0326373
Museq_F7_4	F7	Zm00001eb434490	10	151804844	151811442	Row_06	151807240	151807248	3	4	2399	6599	+	BonnMu-F7-4-F-1854	F-1854	7	other	151807072	168 bp downstream of A from ATG	exon	BonnMu0326345
Museq_F7_4	F7	Zm00001eb434490	10	151804844	151811442	Col_06	151807240	151807248	9	11	2399	6599	+	BonnMu-F7-4-F-1854	F-1854	20	other	151807072	168 bp downstream of A from ATG	exon	BonnMu0326345
Museq_F7_4	F7	Zm00001eb434490	10	151804844	151811442	Row_07	151807523	151807531	4	7	2399	6599	+	BonnMu-F7-4-F-1886	F-1886	11	other	151807072	451 bp downstream of A from ATG	intron	BonnMu0326347
Museq_F7_4	F7	Zm00001eb434490	10	151804844	151811442	Col_14	151807523	151807531	7	3	2399	6599	+	BonnMu-F7-4-F-1886	F-1886	10	other	151807072	451 bp downstream of A from ATG	intron	BonnMu0326347
Museq_F7_4	F7	Zm00001eb434490	10	151804844	151811442	Row_11	151807977	151807985	62	63	2399	6599	+	BonnMu-F7-4-F-1979	F-1979	125	Mu8|MuDR	151807072	905 bp downstream of A from ATG	exon	BonnMu0326351
Museq_F7_4	F7	Zm00001eb434490	10	151804844	151811442	Col_11	151807977	151807985	57	61	2399	6599	+	BonnMu-F7-4-F-1979	F-1979	118	other	151807072	905 bp downstream of A from ATG	exon	BonnMu0326351
Museq_F7_4	F7	Zm00001eb434490	10	151804844	151811442	Row_05	151810379	151810387	11	4	2399	6599	+	BonnMu-F7-4-F-1825	F-1825	15	Mu8|MuDR	151807072	3307 bp downstream of A from ATG	putative close downstream enhancer	BonnMu0326353
Museq_F7_4	F7	Zm00001eb434490	10	151804844	151811442	Col_01	151810379	151810387	8	4	2399	6599	+	BonnMu-F7-4-F-1825	F-1825	12	other	151807072	3307 bp downstream of A from ATG	putative close downstream enhancer	BonnMu0326353
Museq_F7_4	F7	Zm00001eb434490	10	151804844	151811442	Row_10	151810501	151810509	2	3	2399	6599	+	BonnMu-F7-4-F-1952	F-1952	5	other	151807072	3429 bp downstream of A from ATG	putative close downstream enhancer	BonnMu0326354
Museq_F7_4	F7	Zm00001eb434490	10	151804844	151811442	Col_08	151810501	151810509	9	11	2399	6599	+	BonnMu-F7-4-F-1952	F-1952	20	other	151807072	3429 bp downstream of A from ATG	putative close downstream enhancer	BonnMu0326354
Museq_F7_4	F7	Zm00001eb434490	10	151804844	151811442	Row_15	151810732	151810740	44	45	2399	6599	+	BonnMu-F7-4-F-2079	F-2079	89	Mu1	151807072	3660 bp downstream of A from ATG	putative close downstream enhancer	BonnMu0326360
Museq_F7_4	F7	Zm00001eb434490	10	151804844	151811442	Col_15	151810732	151810740	75	79	2399	6599	+	BonnMu-F7-4-F-2079	F-2079	154	Mu1	151807072	3660 bp downstream of A from ATG	putative close downstream enhancer	BonnMu0326360
Museq_F7_4	F7	Zm00001eb434490	10	151804844	151811442	Row_10	151811008	151811016	10	4	2399	6599	+	BonnMu-F7-4-F-1964	F-1964	14	other	151807072	3936 bp downstream of A from ATG	putative close downstream enhancer	BonnMu0326361
Museq_F7_4	F7	Zm00001eb434490	10	151804844	151811442	Col_20	151811008	151811016	3	10	2399	6599	+	BonnMu-F7-4-F-1964	F-1964	13	other	151807072	3936 bp downstream of A from ATG	putative close downstream enhancer	BonnMu0326361
Museq_F7_4	F7	Zm00001eb434490	10	151804844	151811442	Row_19	151811040	151811048	4	16	2399	6599	+	BonnMu-F7-4-F-2165	F-2165	20	other	151807072	3968 bp downstream of A from ATG	putative close downstream enhancer	BonnMu0326362
Museq_F7_4	F7	Zm00001eb434490	10	151804844	151811442	Col_05	151811040	151811048	11	13	2399	6599	+	BonnMu-F7-4-F-2165	F-2165	24	other	151807072	3968 bp downstream of A from ATG	putative close downstream enhancer	BonnMu0326362
Museq_F7_4	F7	Zm00001eb434490	10	151804844	151811442	Row_04	151811244	151811252	35	22	2399	6599	+	BonnMu-F7-4-F-1817	F-1817	57	other	151807072	4172 bp downstream of A from ATG	putative close downstream enhancer	BonnMu0326370
Museq_F7_4	F7	Zm00001eb434490	10	151804844	151811442	Col_17	151811244	151811252	28	26	2399	6599	+	BonnMu-F7-4-F-1817	F-1817	54	other	151807072	4172 bp downstream of A from ATG	putative close downstream enhancer	BonnMu0326370
Museq_F7_4	F7	Zm00001eb434490	10	151804844	151811442	Row_15	151811286	151811294	4	3	2399	6599	+	BonnMu-F7-4-F-2069	F-2069	7	other	151807072	4214 bp downstream of A from ATG	putative close downstream enhancer	BonnMu0326372
Museq_F7_4	F7	Zm00001eb434490	10	151804844	151811442	Col_05	151811286	151811294	6	6	2399	6599	+	BonnMu-F7-4-F-2069	F-2069	12	Mu1	151807072	4214 bp downstream of A from ATG	putative close downstream enhancer	BonnMu0326372
Museq_1	B73	Zm00001eb434500	10	151807581	151813476	Row_11	151811144	151811152	3	3	1696	5896	-	BonnMu-1-A-0254	A-0254	6	other	151810891	253 bp upstream of A from ATG	five_prime_utr	BonnMu0265488
Museq_1	B73	Zm00001eb434500	10	151807581	151813476	Col_14	151811144	151811152	3	3	1696	5896	-	BonnMu-1-A-0254	A-0254	6	other	151810891	253 bp upstream of A from ATG	five_prime_utr	BonnMu0265488
Museq_4	B73	Zm00001eb434500	10	151807581	151813476	Row_05	151810966	151810974	15	15	1696	5896	-	BonnMu-4-A-1264	A-1264	30	Mu1	151810891	75 bp upstream of A from ATG	five_prime_utr	BonnMu0265489
Museq_4	B73	Zm00001eb434500	10	151807581	151813476	Col_16	151810966	151810974	18	3	1696	5896	-	BonnMu-4-A-1264	A-1264	21	other	151810891	75 bp upstream of A from ATG	five_prime_utr	BonnMu0265489
Museq_5	B73	Zm00001eb434500	10	151807581	151813476	Row_15	151810211	151810219	3	5	1696	5896	-	BonnMu-5-B-0413	B-0413	8	other	151810891	672 bp downstream of A from ATG	exon	BonnMu0265490
Museq_5	B73	Zm00001eb434500	10	151807581	151813476	Col_04	151810211	151810219	5	4	1696	5896	-	BonnMu-5-B-0413	B-0413	9	other	151810891	672 bp downstream of A from ATG	exon	BonnMu0265490
Museq_5	B73	Zm00001eb434500	10	151807581	151813476	Row_15	151811224	151811232	9	7	1696	5896	-	BonnMu-5-B-0425	B-0425	16	other	151810891	333 bp upstream of A from ATG	five_prime_utr	BonnMu0265491
Museq_5	B73	Zm00001eb434500	10	151807581	151813476	Col_16	151811224	151811232	4	3	1696	5896	-	BonnMu-5-B-0425	B-0425	7	Mu1	151810891	333 bp upstream of A from ATG	five_prime_utr	BonnMu0265491
Museq_5	B73	Zm00001eb434500	10	151807581	151813476	Row_15	151811281	151811289	3	2	1696	5896	-	BonnMu-5-B-0427	B-0427	5	other	151810891	390 bp upstream of A from ATG	five_prime_utr	BonnMu0265492
Museq_5	B73	Zm00001eb434500	10	151807581	151813476	Col_18	151811281	151811289	5	9	1696	5896	-	BonnMu-5-B-0427	B-0427	14	other	151810891	390 bp upstream of A from ATG	five_prime_utr	BonnMu0265492
Museq_6	B73	Zm00001eb434500	10	151807581	151813476	Row_11	151810442	151810450	20	18	1696	5896	-	BonnMu-6-B-0891	B-0891	38	Mu8|MuDR	151810891	441 bp downstream of A from ATG	exon	BonnMu0265494
Museq_6	B73	Zm00001eb434500	10	151807581	151813476	Col_01	151810442	151810450	15	2	1696	5896	-	BonnMu-6-B-0891	B-0891	17	Mu8|MuDR	151810891	441 bp downstream of A from ATG	exon	BonnMu0265494
Museq_6	B73	Zm00001eb434500	10	151807581	151813476	Row_01	151811344	151811352	12	6	1696	5896	-	BonnMu-6-B-0653	B-0653	18	other	151810891	453 bp upstream of A from ATG	five_prime_utr	BonnMu0265493
Museq_6	B73	Zm00001eb434500	10	151807581	151813476	Col_03	151811344	151811352	7	9	1696	5896	-	BonnMu-6-B-0653	B-0653	16	Mu1	151810891	453 bp upstream of A from ATG	five_prime_utr	BonnMu0265493
Museq_8	B73	Zm00001eb434500	10	151807581	151813476	Row_24	151811224	151811232	2	3	1696	5896	-	BonnMu-8-D-0632	D-0632	5	other	151810891	333 bp upstream of A from ATG	five_prime_utr	BonnMu0265491
Museq_8	B73	Zm00001eb434500	10	151807581	151813476	Col_03	151811224	151811232	3	9	1696	5896	-	BonnMu-8-D-0632	D-0632	12	other	151810891	333 bp upstream of A from ATG	five_prime_utr	BonnMu0265491
Museq_DK105_EP1_1	EP1	Zm00001eb434500	10	151807581	151813476	Row_22	151811085	151811093	2	4	1696	5896	-	BonnMu-9-H-0048	H-0048	6	other	151810891	194 bp upstream of A from ATG	five_prime_utr	BonnMu0326364
Museq_DK105_EP1_1	EP1	Zm00001eb434500	10	151807581	151813476	Col_06	151811085	151811093	7	21	1696	5896	-	BonnMu-9-H-0048	H-0048	28	other	151810891	194 bp upstream of A from ATG	five_prime_utr	BonnMu0326364
Museq_EP1_2	EP1	Zm00001eb434500	10	151807581	151813476	Row_15	151810615	151810623	11	4	1696	5896	-	BonnMu-10-H-0465	H-0465	15	other	151810891	268 bp downstream of A from ATG	exon	BonnMu0326356
Museq_EP1_2	EP1	Zm00001eb434500	10	151807581	151813476	Col_15	151810615	151810623	19	19	1696	5896	-	BonnMu-10-H-0465	H-0465	38	Mu1	151810891	268 bp downstream of A from ATG	exon	BonnMu0326356
Museq_EP1_2	EP1	Zm00001eb434500	10	151807581	151813476	Row_02	151810618	151810626	4	6	1696	5896	-	BonnMu-10-H-0146	H-0146	10	other	151810891	265 bp downstream of A from ATG	exon	BonnMu0326357
Museq_EP1_2	EP1	Zm00001eb434500	10	151807581	151813476	Col_08	151810618	151810626	2	3	1696	5896	-	BonnMu-10-H-0146	H-0146	5	other	151810891	265 bp downstream of A from ATG	exon	BonnMu0326357
Museq_EP1_2	EP1	Zm00001eb434500	10	151807581	151813476	Row_07	151811008	151811016	17	20	1696	5896	-	BonnMu-10-H-0268	H-0268	37	other	151810891	117 bp upstream of A from ATG	five_prime_utr	BonnMu0326361
Museq_EP1_2	EP1	Zm00001eb434500	10	151807581	151813476	Col_10	151811008	151811016	18	20	1696	5896	-	BonnMu-10-H-0268	H-0268	38	other	151810891	117 bp upstream of A from ATG	five_prime_utr	BonnMu0326361
Museq_EP1_2	EP1	Zm00001eb434500	10	151807581	151813476	Row_02	151811052	151811060	25	46	1696	5896	-	BonnMu-10-H-0149	H-0149	71	Mu8|MuDR	151810891	161 bp upstream of A from ATG	five_prime_utr	BonnMu0326363
Museq_EP1_2	EP1	Zm00001eb434500	10	151807581	151813476	Col_11	151811052	151811060	17	21	1696	5896	-	BonnMu-10-H-0149	H-0149	38	other	151810891	161 bp upstream of A from ATG	five_prime_utr	BonnMu0326363
Museq_EP1_2	EP1	Zm00001eb434500	10	151807581	151813476	Row_06	151811085	151811093	19	19	1696	5896	-	BonnMu-10-H-0246	H-0246	38	other	151810891	194 bp upstream of A from ATG	five_prime_utr	BonnMu0326364
Museq_EP1_2	EP1	Zm00001eb434500	10	151807581	151813476	Col_12	151811085	151811093	4	14	1696	5896	-	BonnMu-10-H-0246	H-0246	18	other	151810891	194 bp upstream of A from ATG	five_prime_utr	BonnMu0326364
Museq_F7_1	F7	Zm00001eb434500	10	151807581	151813476	Row_21	151811243	151811251	10	3	1696	5896	-	BonnMu-F7-1-F-0499	F-0499	13	other	151810891	352 bp upstream of A from ATG	five_prime_utr	BonnMu0326369
Museq_F7_1	F7	Zm00001eb434500	10	151807581	151813476	Col_19	151811243	151811251	14	5	1696	5896	-	BonnMu-F7-1-F-0499	F-0499	19	other	151810891	352 bp upstream of A from ATG	five_prime_utr	BonnMu0326369
Museq_F7_2	F7	Zm00001eb434500	10	151807581	151813476	Row_06	151807624	151807632	19	7	1696	5896	-	BonnMu-F7-2-F-0703	F-0703	26	Mu1	151810891	3259 bp downstream of A from ATG	putative close downstream enhancer	BonnMu0326348
Museq_F7_2	F7	Zm00001eb434500	10	151807581	151813476	Col_07	151807624	151807632	5	11	1696	5896	-	BonnMu-F7-2-F-0703	F-0703	16	other	151810891	3259 bp downstream of A from ATG	putative close downstream enhancer	BonnMu0326348
Museq_F7_2	F7	Zm00001eb434500	10	151807581	151813476	Row_04	151807627	151807635	2	8	1696	5896	-	BonnMu-F7-2-F-0667	F-0667	10	other	151810891	3256 bp downstream of A from ATG	putative close downstream enhancer	BonnMu0326349
Museq_F7_2	F7	Zm00001eb434500	10	151807581	151813476	Col_19	151807627	151807635	2	4	1696	5896	-	BonnMu-F7-2-F-0667	F-0667	6	other	151810891	3256 bp downstream of A from ATG	putative close downstream enhancer	BonnMu0326349
Museq_F7_2	F7	Zm00001eb434500	10	151807581	151813476	Row_13	151807953	151807961	9	3	1696	5896	-	BonnMu-F7-2-F-0883	F-0883	12	Mu8|MuDR	151810891	2930 bp downstream of A from ATG	putative close downstream enhancer	BonnMu0326350
Museq_F7_2	F7	Zm00001eb434500	10	151807581	151813476	Col_19	151807953	151807961	12	8	1696	5896	-	BonnMu-F7-2-F-0883	F-0883	20	other	151810891	2930 bp downstream of A from ATG	putative close downstream enhancer	BonnMu0326350
Museq_F7_2	F7	Zm00001eb434500	10	151807581	151813476	Row_20	151810507	151810515	15	14	1696	5896	-	BonnMu-F7-2-F-1054	F-1054	29	Mu1	151810891	376 bp downstream of A from ATG	exon	BonnMu0326355
Museq_F7_2	F7	Zm00001eb434500	10	151807581	151813476	Col_22	151810507	151810515	6	6	1696	5896	-	BonnMu-F7-2-F-1054	F-1054	12	other	151810891	376 bp downstream of A from ATG	exon	BonnMu0326355
Museq_F7_2	F7	Zm00001eb434500	10	151807581	151813476	Row_10	151810652	151810660	5	3	1696	5896	-	BonnMu-F7-2-F-0808	F-0808	8	Mu8|MuDR	151810891	231 bp downstream of A from ATG	exon	BonnMu0326358
Museq_F7_2	F7	Zm00001eb434500	10	151807581	151813476	Col_16	151810652	151810660	5	3	1696	5896	-	BonnMu-F7-2-F-0808	F-0808	8	other	151810891	231 bp downstream of A from ATG	exon	BonnMu0326358
Museq_F7_2	F7	Zm00001eb434500	10	151807581	151813476	Row_02	151810714	151810722	13	10	1696	5896	-	BonnMu-F7-2-F-0619	F-0619	23	other	151810891	169 bp downstream of A from ATG	exon	BonnMu0326359
Museq_F7_2	F7	Zm00001eb434500	10	151807581	151813476	Col_19	151810714	151810722	2	3	1696	5896	-	BonnMu-F7-2-F-0619	F-0619	5	other	151810891	169 bp downstream of A from ATG	exon	BonnMu0326359
Museq_F7_2	F7	Zm00001eb434500	10	151807581	151813476	Row_04	151811229	151811237	13	4	1696	5896	-	BonnMu-F7-2-F-0667	F-0667	17	other	151810891	338 bp upstream of A from ATG	five_prime_utr	BonnMu0326366
Museq_F7_2	F7	Zm00001eb434500	10	151807581	151813476	Col_19	151811229	151811237	7	13	1696	5896	-	BonnMu-F7-2-F-0667	F-0667	20	other	151810891	338 bp upstream of A from ATG	five_prime_utr	BonnMu0326366
Museq_F7_2	F7	Zm00001eb434500	10	151807581	151813476	Row_04	151811235	151811243	6	9	1696	5896	-	BonnMu-F7-2-F-0654	F-0654	15	other	151810891	344 bp upstream of A from ATG	five_prime_utr	BonnMu0326367
Museq_F7_2	F7	Zm00001eb434500	10	151807581	151813476	Col_06	151811235	151811243	3	4	1696	5896	-	BonnMu-F7-2-F-0654	F-0654	7	other	151810891	344 bp upstream of A from ATG	five_prime_utr	BonnMu0326367
Museq_F7_2	F7	Zm00001eb434500	10	151807581	151813476	Row_11	151811345	151811353	9	11	1696	5896	-	BonnMu-F7-2-F-0840	F-0840	20	other	151810891	454 bp upstream of A from ATG	five_prime_utr	BonnMu0326374
Museq_F7_2	F7	Zm00001eb434500	10	151807581	151813476	Col_24	151811345	151811353	15	7	1696	5896	-	BonnMu-F7-2-F-0840	F-0840	22	other	151810891	454 bp upstream of A from ATG	five_prime_utr	BonnMu0326374
Museq_F7_3	F7	Zm00001eb434500	10	151807581	151813476	Row_05	151810069	151810077	9	12	1696	5896	-	BonnMu-F7-3-F-1261	F-1261	21	other	151810891	814 bp downstream of A from ATG	intron	BonnMu0326352
Museq_F7_3	F7	Zm00001eb434500	10	151807581	151813476	Col_13	151810069	151810077	8	15	1696	5896	-	BonnMu-F7-3-F-1261	F-1261	23	other	151810891	814 bp downstream of A from ATG	intron	BonnMu0326352
Museq_F7_3	F7	Zm00001eb434500	10	151807581	151813476	Row_10	151810379	151810387	11	2	1696	5896	-	BonnMu-F7-3-F-1383	F-1383	13	other	151810891	504 bp downstream of A from ATG	exon	BonnMu0326353
Museq_F7_3	F7	Zm00001eb434500	10	151807581	151813476	Col_15	151810379	151810387	11	4	1696	5896	-	BonnMu-F7-3-F-1383	F-1383	15	other	151810891	504 bp downstream of A from ATG	exon	BonnMu0326353
Museq_F7_3	F7	Zm00001eb434500	10	151807581	151813476	Row_03	151811196	151811204	3	5	1696	5896	-	BonnMu-F7-3-F-1209	F-1209	8	Mu8|MuDR	151810891	305 bp upstream of A from ATG	five_prime_utr	BonnMu0326365
Museq_F7_3	F7	Zm00001eb434500	10	151807581	151813476	Col_09	151811196	151811204	5	5	1696	5896	-	BonnMu-F7-3-F-1209	F-1209	10	other	151810891	305 bp upstream of A from ATG	five_prime_utr	BonnMu0326365
Museq_F7_3	F7	Zm00001eb434500	10	151807581	151813476	Row_01	151811240	151811248	10	5	1696	5896	-	BonnMu-F7-3-F-1156	F-1156	15	other	151810891	349 bp upstream of A from ATG	five_prime_utr	BonnMu0326368
Museq_F7_3	F7	Zm00001eb434500	10	151807581	151813476	Col_04	151811240	151811248	9	5	1696	5896	-	BonnMu-F7-3-F-1156	F-1156	14	Mu1	151810891	349 bp upstream of A from ATG	five_prime_utr	BonnMu0326368
Museq_F7_3	F7	Zm00001eb434500	10	151807581	151813476	Row_03	151811249	151811257	79	63	1696	5896	-	BonnMu-F7-3-F-1203	F-1203	142	other	151810891	358 bp upstream of A from ATG	five_prime_utr	BonnMu0326371
Museq_F7_3	F7	Zm00001eb434500	10	151807581	151813476	Col_03	151811249	151811257	32	46	1696	5896	-	BonnMu-F7-3-F-1203	F-1203	78	Mu8|MuDR	151810891	358 bp upstream of A from ATG	five_prime_utr	BonnMu0326371
Museq_F7_3	F7	Zm00001eb434500	10	151807581	151813476	Row_16	151811327	151811335	12	7	1696	5896	-	BonnMu-F7-3-F-1533	F-1533	19	other	151810891	436 bp upstream of A from ATG	five_prime_utr	BonnMu0326373
Museq_F7_3	F7	Zm00001eb434500	10	151807581	151813476	Col_21	151811327	151811335	2	4	1696	5896	-	BonnMu-F7-3-F-1533	F-1533	6	other	151810891	436 bp upstream of A from ATG	five_prime_utr	BonnMu0326373
Museq_F7_4	F7	Zm00001eb434500	10	151807581	151813476	Row_11	151807977	151807985	62	63	1696	5896	-	BonnMu-F7-4-F-1979	F-1979	125	Mu8|MuDR	151810891	2906 bp downstream of A from ATG	putative close downstream enhancer	BonnMu0326351
Museq_F7_4	F7	Zm00001eb434500	10	151807581	151813476	Col_11	151807977	151807985	57	61	1696	5896	-	BonnMu-F7-4-F-1979	F-1979	118	other	151810891	2906 bp downstream of A from ATG	putative close downstream enhancer	BonnMu0326351
Museq_F7_4	F7	Zm00001eb434500	10	151807581	151813476	Row_05	151810379	151810387	11	4	1696	5896	-	BonnMu-F7-4-F-1825	F-1825	15	Mu8|MuDR	151810891	504 bp downstream of A from ATG	exon	BonnMu0326353
Museq_F7_4	F7	Zm00001eb434500	10	151807581	151813476	Col_01	151810379	151810387	8	4	1696	5896	-	BonnMu-F7-4-F-1825	F-1825	12	other	151810891	504 bp downstream of A from ATG	exon	BonnMu0326353
Museq_F7_4	F7	Zm00001eb434500	10	151807581	151813476	Row_10	151810501	151810509	2	3	1696	5896	-	BonnMu-F7-4-F-1952	F-1952	5	other	151810891	382 bp downstream of A from ATG	exon	BonnMu0326354
Museq_F7_4	F7	Zm00001eb434500	10	151807581	151813476	Col_08	151810501	151810509	9	11	1696	5896	-	BonnMu-F7-4-F-1952	F-1952	20	other	151810891	382 bp downstream of A from ATG	exon	BonnMu0326354
Museq_F7_4	F7	Zm00001eb434500	10	151807581	151813476	Row_15	151810732	151810740	44	45	1696	5896	-	BonnMu-F7-4-F-2079	F-2079	89	Mu1	151810891	151 bp downstream of A from ATG	exon	BonnMu0326360
Museq_F7_4	F7	Zm00001eb434500	10	151807581	151813476	Col_15	151810732	151810740	75	79	1696	5896	-	BonnMu-F7-4-F-2079	F-2079	154	Mu1	151810891	151 bp downstream of A from ATG	exon	BonnMu0326360
Museq_F7_4	F7	Zm00001eb434500	10	151807581	151813476	Row_10	151811008	151811016	10	4	1696	5896	-	BonnMu-F7-4-F-1964	F-1964	14	other	151810891	117 bp upstream of A from ATG	five_prime_utr	BonnMu0326361
Museq_F7_4	F7	Zm00001eb434500	10	151807581	151813476	Col_20	151811008	151811016	3	10	1696	5896	-	BonnMu-F7-4-F-1964	F-1964	13	other	151810891	117 bp upstream of A from ATG	five_prime_utr	BonnMu0326361
Museq_F7_4	F7	Zm00001eb434500	10	151807581	151813476	Row_19	151811040	151811048	4	16	1696	5896	-	BonnMu-F7-4-F-2165	F-2165	20	other	151810891	149 bp upstream of A from ATG	five_prime_utr	BonnMu0326362
Museq_F7_4	F7	Zm00001eb434500	10	151807581	151813476	Col_05	151811040	151811048	11	13	1696	5896	-	BonnMu-F7-4-F-2165	F-2165	24	other	151810891	149 bp upstream of A from ATG	five_prime_utr	BonnMu0326362
Museq_F7_4	F7	Zm00001eb434500	10	151807581	151813476	Row_04	151811244	151811252	35	22	1696	5896	-	BonnMu-F7-4-F-1817	F-1817	57	other	151810891	353 bp upstream of A from ATG	five_prime_utr	BonnMu0326370
Museq_F7_4	F7	Zm00001eb434500	10	151807581	151813476	Col_17	151811244	151811252	28	26	1696	5896	-	BonnMu-F7-4-F-1817	F-1817	54	other	151810891	353 bp upstream of A from ATG	five_prime_utr	BonnMu0326370
Museq_F7_4	F7	Zm00001eb434500	10	151807581	151813476	Row_15	151811286	151811294	4	3	1696	5896	-	BonnMu-F7-4-F-2069	F-2069	7	other	151810891	395 bp upstream of A from ATG	five_prime_utr	BonnMu0326372
Museq_F7_4	F7	Zm00001eb434500	10	151807581	151813476	Col_05	151811286	151811294	6	6	1696	5896	-	BonnMu-F7-4-F-2069	F-2069	12	Mu1	151810891	395 bp upstream of A from ATG	five_prime_utr	BonnMu0326372
Museq_1	B73	Zm00001eb434510	10	151939802	151946638	Row_19	151945023	151945031	2	4	2637	6837	+	BonnMu-1-A-0444	A-0444	6	other	151941936	3087 bp downstream of A from ATG	putative close downstream enhancer	BonnMu0265535
Museq_1	B73	Zm00001eb434510	10	151939802	151946638	Col_12	151945023	151945031	2	3	2637	6837	+	BonnMu-1-A-0444	A-0444	5	other	151941936	3087 bp downstream of A from ATG	putative close downstream enhancer	BonnMu0265535
Museq_2	B73	Zm00001eb434510	10	151939802	151946638	Row_21	151942061	151942069	19	7	2637	6837	+	BonnMu-2-A-1062	A-1062	26	other	151941936	125 bp downstream of A from ATG	exon	BonnMu0265514
Museq_2	B73	Zm00001eb434510	10	151939802	151946638	Col_06	151942061	151942069	9	9	2637	6837	+	BonnMu-2-A-1062	A-1062	18	other	151941936	125 bp downstream of A from ATG	exon	BonnMu0265514
Museq_2	B73	Zm00001eb434510	10	151939802	151946638	Row_15	151944955	151944963	30	10	2637	6837	+	BonnMu-2-A-0920	A-0920	40	Mu1	151941936	3019 bp downstream of A from ATG	putative close downstream enhancer	BonnMu0265537
Museq_2	B73	Zm00001eb434510	10	151939802	151946638	Col_08	151944955	151944963	21	10	2637	6837	+	BonnMu-2-A-0920	A-0920	31	other	151941936	3019 bp downstream of A from ATG	putative close downstream enhancer	BonnMu0265537
Museq_2	B73	Zm00001eb434510	10	151939802	151946638	Row_10	151944996	151945004	3	5	2637	6837	+	BonnMu-2-A-0793	A-0793	8	other	151941936	3060 bp downstream of A from ATG	putative close downstream enhancer	BonnMu0265536
Museq_2	B73	Zm00001eb434510	10	151939802	151946638	Col_01	151944996	151945004	2	3	2637	6837	+	BonnMu-2-A-0793	A-0793	5	other	151941936	3060 bp downstream of A from ATG	putative close downstream enhancer	BonnMu0265536
Museq_3	Co125	Zm00001eb434510	10	151939802	151946638	Row_17	151942034	151942042	2	5	2637	6837	+	BonnMu-3-E-0390	E-0390	7	other	151941936	98 bp downstream of A from ATG	exon	BonnMu0265515
Museq_3	Co125	Zm00001eb434510	10	151939802	151946638	Col_06	151942034	151942042	5	7	2637	6837	+	BonnMu-3-E-0390	E-0390	12	Mu1	151941936	98 bp downstream of A from ATG	exon	BonnMu0265515
Museq_4	B73	Zm00001eb434510	10	151939802	151946638	Row_08	151944951	151944959	37	43	2637	6837	+	BonnMu-4-A-1334	A-1334	80	Mu1	151941936	3015 bp downstream of A from ATG	putative close downstream enhancer	BonnMu0265539
Museq_4	B73	Zm00001eb434510	10	151939802	151946638	Col_14	151944951	151944959	8	13	2637	6837	+	BonnMu-4-A-1334	A-1334	21	other	151941936	3015 bp downstream of A from ATG	putative close downstream enhancer	BonnMu0265539
Museq_4	B73	Zm00001eb434510	10	151939802	151946638	Row_23	151944953	151944961	14	2	2637	6837	+	BonnMu-4-B-0043	B-0043	16	other	151941936	3017 bp downstream of A from ATG	putative close downstream enhancer	BonnMu0265540
Museq_4	B73	Zm00001eb434510	10	151939802	151946638	Col_18	151944953	151944961	2	4	2637	6837	+	BonnMu-4-B-0043	B-0043	6	other	151941936	3017 bp downstream of A from ATG	putative close downstream enhancer	BonnMu0265540
Museq_4	B73	Zm00001eb434510	10	151939802	151946638	Row_01	151945004	151945012	11	11	2637	6837	+	BonnMu-4-A-1176	A-1176	22	other	151941936	3068 bp downstream of A from ATG	putative close downstream enhancer	BonnMu0265538
Museq_4	B73	Zm00001eb434510	10	151939802	151946638	Col_24	151945004	151945012	13	9	2637	6837	+	BonnMu-4-A-1176	A-1176	22	other	151941936	3068 bp downstream of A from ATG	putative close downstream enhancer	BonnMu0265538
Museq_5	B73	Zm00001eb434510	10	151939802	151946638	Row_19	151941991	151941999	4	3	2637	6837	+	BonnMu-5-B-0522	B-0522	7	other	151941936	55 bp downstream of A from ATG	exon	BonnMu0265521
Museq_5	B73	Zm00001eb434510	10	151939802	151946638	Col_17	151941991	151941999	7	6	2637	6837	+	BonnMu-5-B-0522	B-0522	13	Mu1	151941936	55 bp downstream of A from ATG	exon	BonnMu0265521
Museq_5	B73	Zm00001eb434510	10	151939802	151946638	Row_22	151942014	151942022	3	6	2637	6837	+	BonnMu-5-B-0584	B-0584	9	other	151941936	78 bp downstream of A from ATG	exon	BonnMu0265523
Museq_5	B73	Zm00001eb434510	10	151939802	151946638	Col_07	151942014	151942022	7	6	2637	6837	+	BonnMu-5-B-0584	B-0584	13	other	151941936	78 bp downstream of A from ATG	exon	BonnMu0265523
Museq_5	B73	Zm00001eb434510	10	151939802	151946638	Row_05	151942067	151942075	10	30	2637	6837	+	BonnMu-5-B-0185	B-0185	40	Mu1	151941936	131 bp downstream of A from ATG	exon	BonnMu0265516
Museq_5	B73	Zm00001eb434510	10	151939802	151946638	Col_16	151942067	151942075	24	18	2637	6837	+	BonnMu-5-B-0185	B-0185	42	Mu1	151941936	131 bp downstream of A from ATG	exon	BonnMu0265516
Museq_5	B73	Zm00001eb434510	10	151939802	151946638	Row_19	151942504	151942512	16	18	2637	6837	+	BonnMu-5-B-0512	B-0512	34	Mu8|MuDR	151941936	568 bp downstream of A from ATG	exon	BonnMu0265520
Museq_5	B73	Zm00001eb434510	10	151939802	151946638	Col_07	151942504	151942512	31	21	2637	6837	+	BonnMu-5-B-0512	B-0512	52	Mu8|MuDR	151941936	568 bp downstream of A from ATG	exon	BonnMu0265520
Museq_5	B73	Zm00001eb434510	10	151939802	151946638	Row_17	151942559	151942567	15	11	2637	6837	+	BonnMu-5-B-0473	B-0473	26	other	151941936	623 bp downstream of A from ATG	intron	BonnMu0265518
Museq_5	B73	Zm00001eb434510	10	151939802	151946638	Col_16	151942559	151942567	17	36	2637	6837	+	BonnMu-5-B-0473	B-0473	53	other	151941936	623 bp downstream of A from ATG	intron	BonnMu0265518
Museq_5	B73	Zm00001eb434510	10	151939802	151946638	Row_22	151942708	151942716	5	2	2637	6837	+	BonnMu-5-B-0582	B-0582	7	other	151941936	772 bp downstream of A from ATG	exon	BonnMu0265522
Museq_5	B73	Zm00001eb434510	10	151939802	151946638	Col_05	151942708	151942716	9	2	2637	6837	+	BonnMu-5-B-0582	B-0582	11	Mu8|MuDR	151941936	772 bp downstream of A from ATG	exon	BonnMu0265522
Museq_5	B73	Zm00001eb434510	10	151939802	151946638	Row_18	151942710	151942718	2	4	2637	6837	+	BonnMu-5-B-0494	B-0494	6	Mu1	151941936	774 bp downstream of A from ATG	exon	BonnMu0265519
Museq_5	B73	Zm00001eb434510	10	151939802	151946638	Col_13	151942710	151942718	4	7	2637	6837	+	BonnMu-5-B-0494	B-0494	11	other	151941936	774 bp downstream of A from ATG	exon	BonnMu0265519
Museq_5	B73	Zm00001eb434510	10	151939802	151946638	Row_10	151942760	151942768	6	4	2637	6837	+	BonnMu-5-B-0298	B-0298	10	Mu8|MuDR	151941936	824 bp downstream of A from ATG	exon	BonnMu0265517
Museq_5	B73	Zm00001eb434510	10	151939802	151946638	Col_09	151942760	151942768	10	9	2637	6837	+	BonnMu-5-B-0298	B-0298	19	other	151941936	824 bp downstream of A from ATG	exon	BonnMu0265517
Museq_5	B73	Zm00001eb434510	10	151939802	151946638	Row_16	151944894	151944902	3	3	2637	6837	+	BonnMu-5-B-0436	B-0436	6	other	151941936	2958 bp downstream of A from ATG	putative close downstream enhancer	BonnMu0265543
Museq_5	B73	Zm00001eb434510	10	151939802	151946638	Col_03	151944894	151944902	12	2	2637	6837	+	BonnMu-5-B-0436	B-0436	14	other	151941936	2958 bp downstream of A from ATG	putative close downstream enhancer	BonnMu0265543
Museq_5	B73	Zm00001eb434510	10	151939802	151946638	Row_16	151944991	151944999	6	7	2637	6837	+	BonnMu-5-B-0436	B-0436	13	other	151941936	3055 bp downstream of A from ATG	putative close downstream enhancer	BonnMu0265544
Museq_5	B73	Zm00001eb434510	10	151939802	151946638	Col_03	151944991	151944999	8	8	2637	6837	+	BonnMu-5-B-0436	B-0436	16	other	151941936	3055 bp downstream of A from ATG	putative close downstream enhancer	BonnMu0265544
Museq_5	B73	Zm00001eb434510	10	151939802	151946638	Row_18	151944996	151945004	2	6	2637	6837	+	BonnMu-5-B-0484	B-0484	8	Mu1	151941936	3060 bp downstream of A from ATG	putative close downstream enhancer	BonnMu0265536
Museq_5	B73	Zm00001eb434510	10	151939802	151946638	Col_03	151944996	151945004	7	16	2637	6837	+	BonnMu-5-B-0484	B-0484	23	other	151941936	3060 bp downstream of A from ATG	putative close downstream enhancer	BonnMu0265536
Museq_5	B73	Zm00001eb434510	10	151939802	151946638	Row_22	151945008	151945016	10	10	2637	6837	+	BonnMu-5-B-0598	B-0598	20	Mu1	151941936	3072 bp downstream of A from ATG	putative close downstream enhancer	BonnMu0265545
Museq_5	B73	Zm00001eb434510	10	151939802	151946638	Col_21	151945008	151945016	8	4	2637	6837	+	BonnMu-5-B-0598	B-0598	12	Mu1	151941936	3072 bp downstream of A from ATG	putative close downstream enhancer	BonnMu0265545
Museq_5	B73	Zm00001eb434510	10	151939802	151946638	Row_10	151945074	151945082	3	3	2637	6837	+	BonnMu-5-B-0291	B-0291	6	other	151941936	3138 bp downstream of A from ATG	putative close downstream enhancer	BonnMu0265542
Museq_5	B73	Zm00001eb434510	10	151939802	151946638	Col_02	151945074	151945082	9	14	2637	6837	+	BonnMu-5-B-0291	B-0291	23	Mu1	151941936	3138 bp downstream of A from ATG	putative close downstream enhancer	BonnMu0265542
Museq_5	B73	Zm00001eb434510	10	151939802	151946638	Row_08	151945101	151945109	14	13	2637	6837	+	BonnMu-5-B-0249	B-0249	27	Mu8|MuDR	151941936	3165 bp downstream of A from ATG	putative close downstream enhancer	BonnMu0265541
Museq_5	B73	Zm00001eb434510	10	151939802	151946638	Col_08	151945101	151945109	31	18	2637	6837	+	BonnMu-5-B-0249	B-0249	49	other	151941936	3165 bp downstream of A from ATG	putative close downstream enhancer	BonnMu0265541
Museq_6	B73	Zm00001eb434510	10	151939802	151946638	Row_17	151942558	151942566	2	6	2637	6837	+	BonnMu-6-C-0120	C-0120	8	other	151941936	622 bp downstream of A from ATG	intron	BonnMu0265524
Museq_6	B73	Zm00001eb434510	10	151939802	151946638	Col_08	151942558	151942566	4	9	2637	6837	+	BonnMu-6-C-0120	C-0120	13	other	151941936	622 bp downstream of A from ATG	intron	BonnMu0265524
Museq_6	B73	Zm00001eb434510	10	151939802	151946638	Row_01	151944953	151944961	49	47	2637	6837	+	BonnMu-6-B-0658	B-0658	96	Mu1	151941936	3017 bp downstream of A from ATG	putative close downstream enhancer	BonnMu0265540
Museq_6	B73	Zm00001eb434510	10	151939802	151946638	Col_08	151944953	151944961	31	26	2637	6837	+	BonnMu-6-B-0658	B-0658	57	other	151941936	3017 bp downstream of A from ATG	putative close downstream enhancer	BonnMu0265540
Museq_7	B73	Zm00001eb434510	10	151939802	151946638	Row_17	151941991	151941999	15	12	2637	6837	+	BonnMu-7-C-0704	C-0704	27	other	151941936	55 bp downstream of A from ATG	exon	BonnMu0265521
Museq_7	B73	Zm00001eb434510	10	151939802	151946638	Col_16	151941991	151941999	16	6	2637	6837	+	BonnMu-7-C-0704	C-0704	22	Mu8|MuDR	151941936	55 bp downstream of A from ATG	exon	BonnMu0265521
Museq_7	B73	Zm00001eb434510	10	151939802	151946638	Row_11	151942061	151942069	5	8	2637	6837	+	BonnMu-7-C-0559	C-0559	13	other	151941936	125 bp downstream of A from ATG	exon	BonnMu0265514
Museq_7	B73	Zm00001eb434510	10	151939802	151946638	Col_15	151942061	151942069	2	7	2637	6837	+	BonnMu-7-C-0559	C-0559	9	other	151941936	125 bp downstream of A from ATG	exon	BonnMu0265514
Museq_7	B73	Zm00001eb434510	10	151939802	151946638	Row_13	151945916	151945924	12	5	2637	6837	+	BonnMu-7-C-0604	C-0604	17	other	151941936	3980 bp downstream of A from ATG	putative close downstream enhancer	BonnMu0265546
Museq_7	B73	Zm00001eb434510	10	151939802	151946638	Col_12	151945916	151945924	17	19	2637	6837	+	BonnMu-7-C-0604	C-0604	36	other	151941936	3980 bp downstream of A from ATG	putative close downstream enhancer	BonnMu0265546
Museq_8	B73	Zm00001eb434510	10	151939802	151946638	Row_11	151941945	151941953	3	12	2637	6837	+	BonnMu-8-D-0319	D-0319	15	other	151941936	9 bp downstream of A from ATG	exon	BonnMu0326375
Museq_8	B73	Zm00001eb434510	10	151939802	151946638	Col_02	151941945	151941953	3	6	2637	6837	+	BonnMu-8-D-0319	D-0319	9	Mu1	151941936	9 bp downstream of A from ATG	exon	BonnMu0326375
Museq_8	B73	Zm00001eb434510	10	151939802	151946638	Row_02	151941956	151941964	8	10	2637	6837	+	BonnMu-8-D-0124	D-0124	18	other	151941936	20 bp downstream of A from ATG	exon	BonnMu0326376
Museq_8	B73	Zm00001eb434510	10	151939802	151946638	Col_23	151941956	151941964	9	11	2637	6837	+	BonnMu-8-D-0124	D-0124	20	other	151941936	20 bp downstream of A from ATG	exon	BonnMu0326376
Museq_8	B73	Zm00001eb434510	10	151939802	151946638	Row_13	151944892	151944900	8	13	2637	6837	+	BonnMu-8-D-0371	D-0371	21	other	151941936	2956 bp downstream of A from ATG	putative close downstream enhancer	BonnMu0326390
Museq_8	B73	Zm00001eb434510	10	151939802	151946638	Col_06	151944892	151944900	4	6	2637	6837	+	BonnMu-8-D-0371	D-0371	10	other	151941936	2956 bp downstream of A from ATG	putative close downstream enhancer	BonnMu0326390
Museq_8	B73	Zm00001eb434510	10	151939802	151946638	Row_11	151944957	151944965	3	5	2637	6837	+	BonnMu-8-D-0325	D-0325	8	other	151941936	3021 bp downstream of A from ATG	putative close downstream enhancer	BonnMu0326391
Museq_8	B73	Zm00001eb434510	10	151939802	151946638	Col_08	151944957	151944965	4	3	2637	6837	+	BonnMu-8-D-0325	D-0325	7	other	151941936	3021 bp downstream of A from ATG	putative close downstream enhancer	BonnMu0326391
Museq_8	B73	Zm00001eb434510	10	151939802	151946638	Row_24	151945199	151945207	9	4	2637	6837	+	BonnMu-8-D-0643	D-0643	13	other	151941936	3263 bp downstream of A from ATG	putative close downstream enhancer	BonnMu0326403
Museq_8	B73	Zm00001eb434510	10	151939802	151946638	Col_14	151945199	151945207	13	16	2637	6837	+	BonnMu-8-D-0643	D-0643	29	other	151941936	3263 bp downstream of A from ATG	putative close downstream enhancer	BonnMu0326403
Museq_8	B73	Zm00001eb434510	10	151939802	151946638	Row_01	151945458	151945466	9	21	2637	6837	+	BonnMu-8-D-0081	D-0081	30	Mu1	151941936	3522 bp downstream of A from ATG	putative close downstream enhancer	BonnMu0326404
Museq_8	B73	Zm00001eb434510	10	151939802	151946638	Col_04	151945458	151945466	38	67	2637	6837	+	BonnMu-8-D-0081	D-0081	105	Mu1	151941936	3522 bp downstream of A from ATG	putative close downstream enhancer	BonnMu0326404
Museq_DK105_EP1_1	DK105	Zm00001eb434510	10	151939802	151946638	Row_04	151942061	151942069	3	2	2637	6837	+	BonnMu-9-G-0095	G-0095	5	other	151941936	125 bp downstream of A from ATG	exon	BonnMu0265514
Museq_DK105_EP1_1	DK105	Zm00001eb434510	10	151939802	151946638	Col_23	151942061	151942069	4	11	2637	6837	+	BonnMu-9-G-0095	G-0095	15	other	151941936	125 bp downstream of A from ATG	exon	BonnMu0265514
Museq_DK105_EP1_1	EP1	Zm00001eb434510	10	151939802	151946638	Row_24	151942090	151942098	9	11	2637	6837	+	BonnMu-9-H-0104	H-0104	20	Mu1	151941936	154 bp downstream of A from ATG	exon	BonnMu0326382
Museq_DK105_EP1_1	EP1	Zm00001eb434510	10	151939802	151946638	Col_14	151942090	151942098	5	12	2637	6837	+	BonnMu-9-H-0104	H-0104	17	other	151941936	154 bp downstream of A from ATG	exon	BonnMu0326382
Museq_DK105_EP1_1	DK105	Zm00001eb434510	10	151939802	151946638	Row_10	151944992	151945000	7	2	2637	6837	+	BonnMu-9-G-0232	G-0232	9	other	151941936	3056 bp downstream of A from ATG	putative close downstream enhancer	BonnMu0326394
Museq_DK105_EP1_1	DK105	Zm00001eb434510	10	151939802	151946638	Col_16	151944992	151945000	2	2	2637	6837	+	BonnMu-9-G-0232	G-0232	4	other	151941936	3056 bp downstream of A from ATG	putative close downstream enhancer	BonnMu0326394
Museq_EP1_2	EP1	Zm00001eb434510	10	151939802	151946638	Row_18	151942057	151942065	3	4	2637	6837	+	BonnMu-10-H-0529	H-0529	7	Mu1	151941936	121 bp downstream of A from ATG	exon	BonnMu0326380
Museq_EP1_2	EP1	Zm00001eb434510	10	151939802	151946638	Col_07	151942057	151942065	6	11	2637	6837	+	BonnMu-10-H-0529	H-0529	17	Mu8|MuDR	151941936	121 bp downstream of A from ATG	exon	BonnMu0326380
Museq_EP1_2	EP1	Zm00001eb434510	10	151939802	151946638	Row_05	151942504	151942512	19	13	2637	6837	+	BonnMu-10-H-0220	H-0220	32	other	151941936	568 bp downstream of A from ATG	exon	BonnMu0265520
Museq_EP1_2	EP1	Zm00001eb434510	10	151939802	151946638	Col_10	151942504	151942512	23	10	2637	6837	+	BonnMu-10-H-0220	H-0220	33	Mu8|MuDR	151941936	568 bp downstream of A from ATG	exon	BonnMu0265520
Museq_EP1_2	EP1	Zm00001eb434510	10	151939802	151946638	Row_08	151944892	151944900	8	4	2637	6837	+	BonnMu-10-H-0301	H-0301	12	other	151941936	2956 bp downstream of A from ATG	putative close downstream enhancer	BonnMu0326390
Museq_EP1_2	EP1	Zm00001eb434510	10	151939802	151946638	Col_19	151944892	151944900	17	12	2637	6837	+	BonnMu-10-H-0301	H-0301	29	other	151941936	2956 bp downstream of A from ATG	putative close downstream enhancer	BonnMu0326390
Museq_EP1_2	EP1	Zm00001eb434510	10	151939802	151946638	Row_01	151946495	151946503	11	9	2637	6837	+	BonnMu-10-H-0127	H-0127	20	other	151941936	4559 bp downstream of A from ATG	putative close downstream enhancer	BonnMu0326408
Museq_EP1_2	EP1	Zm00001eb434510	10	151939802	151946638	Col_13	151946495	151946503	5	4	2637	6837	+	BonnMu-10-H-0127	H-0127	9	other	151941936	4559 bp downstream of A from ATG	putative close downstream enhancer	BonnMu0326408
Museq_F7_1	F7	Zm00001eb434510	10	151939802	151946638	Row_12	151945006	151945014	4	11	2637	6837	+	BonnMu-F7-1-F-0288	F-0288	15	other	151941936	3070 bp downstream of A from ATG	putative close downstream enhancer	BonnMu0326395
Museq_F7_1	F7	Zm00001eb434510	10	151939802	151946638	Col_24	151945006	151945014	11	14	2637	6837	+	BonnMu-F7-1-F-0288	F-0288	25	other	151941936	3070 bp downstream of A from ATG	putative close downstream enhancer	BonnMu0326395
Museq_F7_1	F7	Zm00001eb434510	10	151939802	151946638	Row_24	151945033	151945041	7	7	2637	6837	+	BonnMu-F7-1-F-0556	F-0556	14	Mu1	151941936	3097 bp downstream of A from ATG	putative close downstream enhancer	BonnMu0326398
Museq_F7_1	F7	Zm00001eb434510	10	151939802	151946638	Col_04	151945033	151945041	6	9	2637	6837	+	BonnMu-F7-1-F-0556	F-0556	15	other	151941936	3097 bp downstream of A from ATG	putative close downstream enhancer	BonnMu0326398
Museq_F7_2	F7	Zm00001eb434510	10	151939802	151946638	Row_15	151942079	151942087	3	2	2637	6837	+	BonnMu-F7-2-F-0921	F-0921	5	other	151941936	143 bp downstream of A from ATG	exon	BonnMu0326381
Museq_F7_2	F7	Zm00001eb434510	10	151939802	151946638	Col_09	151942079	151942087	6	11	2637	6837	+	BonnMu-F7-2-F-0921	F-0921	17	other	151941936	143 bp downstream of A from ATG	exon	BonnMu0326381
Museq_F7_2	F7	Zm00001eb434510	10	151939802	151946638	Row_13	151942438	151942446	10	2	2637	6837	+	BonnMu-F7-2-F-0877	F-0877	12	Mu8|MuDR	151941936	502 bp downstream of A from ATG	exon	BonnMu0326385
Museq_F7_2	F7	Zm00001eb434510	10	151939802	151946638	Col_13	151942438	151942446	18	9	2637	6837	+	BonnMu-F7-2-F-0877	F-0877	27	Mu1	151941936	502 bp downstream of A from ATG	exon	BonnMu0326385
Museq_F7_2	F7	Zm00001eb434510	10	151939802	151946638	Row_20	151942708	151942716	9	12	2637	6837	+	BonnMu-F7-2-F-1035	F-1035	21	other	151941936	772 bp downstream of A from ATG	exon	BonnMu0265522
Museq_F7_2	F7	Zm00001eb434510	10	151939802	151946638	Col_03	151942708	151942716	12	13	2637	6837	+	BonnMu-F7-2-F-1035	F-1035	25	other	151941936	772 bp downstream of A from ATG	exon	BonnMu0265522
Museq_F7_2	F7	Zm00001eb434510	10	151939802	151946638	Row_16	151944951	151944959	10	7	2637	6837	+	BonnMu-F7-2-F-0946	F-0946	17	other	151941936	3015 bp downstream of A from ATG	putative close downstream enhancer	BonnMu0265539
Museq_F7_2	F7	Zm00001eb434510	10	151939802	151946638	Col_10	151944951	151944959	2	9	2637	6837	+	BonnMu-F7-2-F-0946	F-0946	11	other	151941936	3015 bp downstream of A from ATG	putative close downstream enhancer	BonnMu0265539
Museq_F7_2	F7	Zm00001eb434510	10	151939802	151946638	Row_22	151944977	151944985	7	8	2637	6837	+	BonnMu-F7-2-F-1083	F-1083	15	other	151941936	3041 bp downstream of A from ATG	putative close downstream enhancer	BonnMu0326392
Museq_F7_2	F7	Zm00001eb434510	10	151939802	151946638	Col_03	151944977	151944985	9	7	2637	6837	+	BonnMu-F7-2-F-1083	F-1083	16	other	151941936	3041 bp downstream of A from ATG	putative close downstream enhancer	BonnMu0326392
Museq_F7_2	F7	Zm00001eb434510	10	151939802	151946638	Row_06	151945008	151945016	10	2	2637	6837	+	BonnMu-F7-2-F-0705	F-0705	12	other	151941936	3072 bp downstream of A from ATG	putative close downstream enhancer	BonnMu0265545
Museq_F7_2	F7	Zm00001eb434510	10	151939802	151946638	Col_09	151945008	151945016	7	6	2637	6837	+	BonnMu-F7-2-F-0705	F-0705	13	other	151941936	3072 bp downstream of A from ATG	putative close downstream enhancer	BonnMu0265545
Museq_F7_2	F7	Zm00001eb434510	10	151939802	151946638	Row_20	151945116	151945124	34	58	2637	6837	+	BonnMu-F7-2-F-1035	F-1035	92	Mu1	151941936	3180 bp downstream of A from ATG	putative close downstream enhancer	BonnMu0326401
Museq_F7_2	F7	Zm00001eb434510	10	151939802	151946638	Col_03	151945116	151945124	62	63	2637	6837	+	BonnMu-F7-2-F-1035	F-1035	125	Mu1	151941936	3180 bp downstream of A from ATG	putative close downstream enhancer	BonnMu0326401
Museq_F7_2	F7	Zm00001eb434510	10	151939802	151946638	Row_20	151945117	151945125	4	7	2637	6837	+	BonnMu-F7-2-F-1035	F-1035	11	other	151941936	3181 bp downstream of A from ATG	putative close downstream enhancer	BonnMu0326402
Museq_F7_2	F7	Zm00001eb434510	10	151939802	151946638	Col_03	151945117	151945125	3	7	2637	6837	+	BonnMu-F7-2-F-1035	F-1035	10	other	151941936	3181 bp downstream of A from ATG	putative close downstream enhancer	BonnMu0326402
Museq_F7_3	F7	Zm00001eb434510	10	151939802	151946638	Row_15	151941990	151941998	6	2	2637	6837	+	BonnMu-F7-3-F-1505	F-1505	8	Mu1	151941936	54 bp downstream of A from ATG	exon	BonnMu0326377
Museq_F7_3	F7	Zm00001eb434510	10	151939802	151946638	Col_17	151941990	151941998	3	2	2637	6837	+	BonnMu-F7-3-F-1505	F-1505	5	other	151941936	54 bp downstream of A from ATG	exon	BonnMu0326377
Museq_F7_3	F7	Zm00001eb434510	10	151939802	151946638	Row_11	151942061	151942069	5	5	2637	6837	+	BonnMu-F7-3-F-1412	F-1412	10	other	151941936	125 bp downstream of A from ATG	exon	BonnMu0265514
Museq_F7_3	F7	Zm00001eb434510	10	151939802	151946638	Col_20	151942061	151942069	4	2	2637	6837	+	BonnMu-F7-3-F-1412	F-1412	6	other	151941936	125 bp downstream of A from ATG	exon	BonnMu0265514
Museq_F7_3	F7	Zm00001eb434510	10	151939802	151946638	Row_10	151942190	151942198	15	12	2637	6837	+	BonnMu-F7-3-F-1384	F-1384	27	other	151941936	254 bp downstream of A from ATG	exon	BonnMu0326383
Museq_F7_3	F7	Zm00001eb434510	10	151939802	151946638	Col_16	151942190	151942198	3	11	2637	6837	+	BonnMu-F7-3-F-1384	F-1384	14	other	151941936	254 bp downstream of A from ATG	exon	BonnMu0326383
Museq_F7_3	F7	Zm00001eb434510	10	151939802	151946638	Row_10	151942504	151942512	45	29	2637	6837	+	BonnMu-F7-3-F-1378	F-1378	74	other	151941936	568 bp downstream of A from ATG	exon	BonnMu0265520
Museq_F7_3	F7	Zm00001eb434510	10	151939802	151946638	Col_10	151942504	151942512	28	23	2637	6837	+	BonnMu-F7-3-F-1378	F-1378	51	other	151941936	568 bp downstream of A from ATG	exon	BonnMu0265520
Museq_F7_3	F7	Zm00001eb434510	10	151939802	151946638	Row_15	151942880	151942888	3	5	2637	6837	+	BonnMu-F7-3-F-1500	F-1500	8	other	151941936	944 bp downstream of A from ATG	intron	BonnMu0326387
Museq_F7_3	F7	Zm00001eb434510	10	151939802	151946638	Col_12	151942880	151942888	12	6	2637	6837	+	BonnMu-F7-3-F-1500	F-1500	18	Mu1	151941936	944 bp downstream of A from ATG	intron	BonnMu0326387
Museq_F7_3	F7	Zm00001eb434510	10	151939802	151946638	Row_02	151944951	151944959	2	4	2637	6837	+	BonnMu-F7-3-F-1192	F-1192	6	other	151941936	3015 bp downstream of A from ATG	putative close downstream enhancer	BonnMu0265539
Museq_F7_3	F7	Zm00001eb434510	10	151939802	151946638	Col_16	151944951	151944959	10	10	2637	6837	+	BonnMu-F7-3-F-1192	F-1192	20	other	151941936	3015 bp downstream of A from ATG	putative close downstream enhancer	BonnMu0265539
Museq_F7_3	F7	Zm00001eb434510	10	151939802	151946638	Row_22	151944988	151944996	20	6	2637	6837	+	BonnMu-F7-3-F-1659	F-1659	26	Mu1	151941936	3052 bp downstream of A from ATG	putative close downstream enhancer	BonnMu0326393
Museq_F7_3	F7	Zm00001eb434510	10	151939802	151946638	Col_03	151944988	151944996	6	16	2637	6837	+	BonnMu-F7-3-F-1659	F-1659	22	other	151941936	3052 bp downstream of A from ATG	putative close downstream enhancer	BonnMu0326393
Museq_F7_3	F7	Zm00001eb434510	10	151939802	151946638	Row_10	151944991	151944999	9	12	2637	6837	+	BonnMu-F7-3-F-1389	F-1389	21	other	151941936	3055 bp downstream of A from ATG	putative close downstream enhancer	BonnMu0265544
Museq_F7_3	F7	Zm00001eb434510	10	151939802	151946638	Col_21	151944991	151944999	7	13	2637	6837	+	BonnMu-F7-3-F-1389	F-1389	20	other	151941936	3055 bp downstream of A from ATG	putative close downstream enhancer	BonnMu0265544
Museq_F7_3	F7	Zm00001eb434510	10	151939802	151946638	Row_14	151945008	151945016	12	7	2637	6837	+	BonnMu-F7-3-F-1486	F-1486	19	other	151941936	3072 bp downstream of A from ATG	putative close downstream enhancer	BonnMu0265545
Museq_F7_3	F7	Zm00001eb434510	10	151939802	151946638	Col_22	151945008	151945016	8	10	2637	6837	+	BonnMu-F7-3-F-1486	F-1486	18	other	151941936	3072 bp downstream of A from ATG	putative close downstream enhancer	BonnMu0265545
Museq_F7_3	F7	Zm00001eb434510	10	151939802	151946638	Row_15	151945490	151945498	14	4	2637	6837	+	BonnMu-F7-3-F-1508	F-1508	18	Mu8|MuDR	151941936	3554 bp downstream of A from ATG	putative close downstream enhancer	BonnMu0326405
Museq_F7_3	F7	Zm00001eb434510	10	151939802	151946638	Col_20	151945490	151945498	11	3	2637	6837	+	BonnMu-F7-3-F-1508	F-1508	14	other	151941936	3554 bp downstream of A from ATG	putative close downstream enhancer	BonnMu0326405
Museq_F7_4	F7	Zm00001eb434510	10	151939802	151946638	Row_05	151941991	151941999	95	53	2637	6837	+	BonnMu-F7-4-F-1838	F-1838	148	other	151941936	55 bp downstream of A from ATG	exon	BonnMu0265521
Museq_F7_4	F7	Zm00001eb434510	10	151939802	151946638	Col_14	151941991	151941999	77	28	2637	6837	+	BonnMu-F7-4-F-1838	F-1838	105	Mu1	151941936	55 bp downstream of A from ATG	exon	BonnMu0265521
Museq_F7_4	F7	Zm00001eb434510	10	151939802	151946638	Row_05	151942039	151942047	4	2	2637	6837	+	BonnMu-F7-4-F-1828	F-1828	6	other	151941936	103 bp downstream of A from ATG	exon	BonnMu0326378
Museq_F7_4	F7	Zm00001eb434510	10	151939802	151946638	Col_04	151942039	151942047	7	2	2637	6837	+	BonnMu-F7-4-F-1828	F-1828	9	Mu8|MuDR	151941936	103 bp downstream of A from ATG	exon	BonnMu0326378
Museq_F7_4	F7	Zm00001eb434510	10	151939802	151946638	Row_14	151942044	151942052	12	6	2637	6837	+	BonnMu-F7-4-F-2049	F-2049	18	Mu1	151941936	108 bp downstream of A from ATG	exon	BonnMu0326379
Museq_F7_4	F7	Zm00001eb434510	10	151939802	151946638	Col_09	151942044	151942052	10	5	2637	6837	+	BonnMu-F7-4-F-2049	F-2049	15	other	151941936	108 bp downstream of A from ATG	exon	BonnMu0326379
Museq_F7_4	F7	Zm00001eb434510	10	151939802	151946638	Row_02	151942234	151942242	4	7	2637	6837	+	BonnMu-F7-4-F-1768	F-1768	11	other	151941936	298 bp downstream of A from ATG	exon	BonnMu0326384
Museq_F7_4	F7	Zm00001eb434510	10	151939802	151946638	Col_16	151942234	151942242	11	10	2637	6837	+	BonnMu-F7-4-F-1768	F-1768	21	other	151941936	298 bp downstream of A from ATG	exon	BonnMu0326384
Museq_F7_4	F7	Zm00001eb434510	10	151939802	151946638	Row_09	151942503	151942511	7	12	2637	6837	+	BonnMu-F7-4-F-1935	F-1935	19	Mu1	151941936	567 bp downstream of A from ATG	exon	BonnMu0326386
Museq_F7_4	F7	Zm00001eb434510	10	151939802	151946638	Col_15	151942503	151942511	8	5	2637	6837	+	BonnMu-F7-4-F-1935	F-1935	13	other	151941936	567 bp downstream of A from ATG	exon	BonnMu0326386
Museq_F7_4	F7	Zm00001eb434510	10	151939802	151946638	Row_13	151942976	151942984	11	14	2637	6837	+	BonnMu-F7-4-F-2020	F-2020	25	other	151941936	1040 bp downstream of A from ATG	intron	BonnMu0326388
Museq_F7_4	F7	Zm00001eb434510	10	151939802	151946638	Col_04	151942976	151942984	10	27	2637	6837	+	BonnMu-F7-4-F-2020	F-2020	37	other	151941936	1040 bp downstream of A from ATG	intron	BonnMu0326388
Museq_F7_4	F7	Zm00001eb434510	10	151939802	151946638	Row_18	151944880	151944888	17	6	2637	6837	+	BonnMu-F7-4-F-2140	F-2140	23	other	151941936	2944 bp downstream of A from ATG	putative close downstream enhancer	BonnMu0326389
Museq_F7_4	F7	Zm00001eb434510	10	151939802	151946638	Col_04	151944880	151944888	9	9	2637	6837	+	BonnMu-F7-4-F-2140	F-2140	18	other	151941936	2944 bp downstream of A from ATG	putative close downstream enhancer	BonnMu0326389
Museq_F7_4	F7	Zm00001eb434510	10	151939802	151946638	Row_14	151945024	151945032	38	71	2637	6837	+	BonnMu-F7-4-F-2060	F-2060	109	other	151941936	3088 bp downstream of A from ATG	putative close downstream enhancer	BonnMu0326396
Museq_F7_4	F7	Zm00001eb434510	10	151939802	151946638	Col_20	151945024	151945032	75	102	2637	6837	+	BonnMu-F7-4-F-2060	F-2060	177	other	151941936	3088 bp downstream of A from ATG	putative close downstream enhancer	BonnMu0326396
Museq_F7_4	F7	Zm00001eb434510	10	151939802	151946638	Row_14	151945025	151945033	6	4	2637	6837	+	BonnMu-F7-4-F-2060	F-2060	10	other	151941936	3089 bp downstream of A from ATG	putative close downstream enhancer	BonnMu0326397
Museq_F7_4	F7	Zm00001eb434510	10	151939802	151946638	Col_20	151945025	151945033	2	5	2637	6837	+	BonnMu-F7-4-F-2060	F-2060	7	other	151941936	3089 bp downstream of A from ATG	putative close downstream enhancer	BonnMu0326397
Museq_F7_4	F7	Zm00001eb434510	10	151939802	151946638	Row_02	151945035	151945043	31	22	2637	6837	+	BonnMu-F7-4-F-1769	F-1769	53	Mu8|MuDR	151941936	3099 bp downstream of A from ATG	putative close downstream enhancer	BonnMu0326399
Museq_F7_4	F7	Zm00001eb434510	10	151939802	151946638	Col_17	151945035	151945043	53	65	2637	6837	+	BonnMu-F7-4-F-1769	F-1769	118	Mu8|MuDR	151941936	3099 bp downstream of A from ATG	putative close downstream enhancer	BonnMu0326399
Museq_F7_4	F7	Zm00001eb434510	10	151939802	151946638	Row_21	151945077	151945085	2	7	2637	6837	+	BonnMu-F7-4-F-2216	F-2216	9	other	151941936	3141 bp downstream of A from ATG	putative close downstream enhancer	BonnMu0326400
Museq_F7_4	F7	Zm00001eb434510	10	151939802	151946638	Col_08	151945077	151945085	12	11	2637	6837	+	BonnMu-F7-4-F-2216	F-2216	23	other	151941936	3141 bp downstream of A from ATG	putative close downstream enhancer	BonnMu0326400
Museq_F7_4	F7	Zm00001eb434510	10	151939802	151946638	Row_06	151945706	151945714	2	6	2637	6837	+	BonnMu-F7-4-F-1858	F-1858	8	other	151941936	3770 bp downstream of A from ATG	putative close downstream enhancer	BonnMu0326406
Museq_F7_4	F7	Zm00001eb434510	10	151939802	151946638	Col_10	151945706	151945714	6	17	2637	6837	+	BonnMu-F7-4-F-1858	F-1858	23	other	151941936	3770 bp downstream of A from ATG	putative close downstream enhancer	BonnMu0326406
Museq_F7_4	F7	Zm00001eb434510	10	151939802	151946638	Row_06	151945713	151945721	8	4	2637	6837	+	BonnMu-F7-4-F-1853	F-1853	12	other	151941936	3777 bp downstream of A from ATG	putative close downstream enhancer	BonnMu0326407
Museq_F7_4	F7	Zm00001eb434510	10	151939802	151946638	Col_05	151945713	151945721	8	8	2637	6837	+	BonnMu-F7-4-F-1853	F-1853	16	Mu1	151941936	3777 bp downstream of A from ATG	putative close downstream enhancer	BonnMu0326407
Museq_1	B73	Zm00001eb434520	10	151942790	151948979	Row_19	151945023	151945031	2	4	1990	6190	+	BonnMu-1-A-0444	A-0444	6	other	151945033	2 bp upstream of A from ATG	five_prime_utr	BonnMu0265535
Museq_1	B73	Zm00001eb434520	10	151942790	151948979	Col_12	151945023	151945031	2	3	1990	6190	+	BonnMu-1-A-0444	A-0444	5	other	151945033	2 bp upstream of A from ATG	five_prime_utr	BonnMu0265535
Museq_1	B73	Zm00001eb434520	10	151942790	151948979	Row_10	151947444	151947452	7	8	1990	6190	+	BonnMu-1-A-0231	A-0231	15	other	151945033	2411 bp downstream of A from ATG	putative close downstream enhancer	BonnMu0265560
Museq_1	B73	Zm00001eb434520	10	151942790	151948979	Col_15	151947444	151947452	6	13	1990	6190	+	BonnMu-1-A-0231	A-0231	19	other	151945033	2411 bp downstream of A from ATG	putative close downstream enhancer	BonnMu0265560
Museq_1	B73	Zm00001eb434520	10	151942790	151948979	Row_21	151948296	151948304	6	8	1990	6190	+	BonnMu-1-A-0485	A-0485	14	other	151945033	3263 bp downstream of A from ATG	putative close downstream enhancer	BonnMu0265561
Museq_1	B73	Zm00001eb434520	10	151942790	151948979	Col_05	151948296	151948304	8	9	1990	6190	+	BonnMu-1-A-0485	A-0485	17	other	151945033	3263 bp downstream of A from ATG	putative close downstream enhancer	BonnMu0265561
Museq_1	B73	Zm00001eb434520	10	151942790	151948979	Row_06	151948670	151948678	6	3	1990	6190	+	BonnMu-1-A-0140	A-0140	9	Mu8|MuDR	151945033	3637 bp downstream of A from ATG	putative close downstream enhancer	BonnMu0265612
Museq_1	B73	Zm00001eb434520	10	151942790	151948979	Col_20	151948670	151948678	8	9	1990	6190	+	BonnMu-1-A-0140	A-0140	17	other	151945033	3637 bp downstream of A from ATG	putative close downstream enhancer	BonnMu0265612
Museq_1	B73	Zm00001eb434520	10	151942790	151948979	Row_07	151948831	151948839	9	10	1990	6190	+	BonnMu-1-A-0150	A-0150	19	other	151945033	3798 bp downstream of A from ATG	putative close downstream enhancer	BonnMu0265613
Museq_1	B73	Zm00001eb434520	10	151942790	151948979	Col_06	151948831	151948839	10	7	1990	6190	+	BonnMu-1-A-0150	A-0150	17	other	151945033	3798 bp downstream of A from ATG	putative close downstream enhancer	BonnMu0265613
Museq_2	B73	Zm00001eb434520	10	151942790	151948979	Row_15	151944955	151944963	30	10	1990	6190	+	BonnMu-2-A-0920	A-0920	40	Mu1	151945033	70 bp upstream of A from ATG	five_prime_utr	BonnMu0265537
Museq_2	B73	Zm00001eb434520	10	151942790	151948979	Col_08	151944955	151944963	21	10	1990	6190	+	BonnMu-2-A-0920	A-0920	31	other	151945033	70 bp upstream of A from ATG	five_prime_utr	BonnMu0265537
Museq_2	B73	Zm00001eb434520	10	151942790	151948979	Row_10	151944996	151945004	3	5	1990	6190	+	BonnMu-2-A-0793	A-0793	8	other	151945033	29 bp upstream of A from ATG	five_prime_utr	BonnMu0265536
Museq_2	B73	Zm00001eb434520	10	151942790	151948979	Col_01	151944996	151945004	2	3	1990	6190	+	BonnMu-2-A-0793	A-0793	5	other	151945033	29 bp upstream of A from ATG	five_prime_utr	BonnMu0265536
Museq_2	B73	Zm00001eb434520	10	151942790	151948979	Row_18	151947960	151947968	2	3	1990	6190	+	BonnMu-2-A-1002	A-1002	5	other	151945033	2927 bp downstream of A from ATG	putative close downstream enhancer	BonnMu0265564
Museq_2	B73	Zm00001eb434520	10	151942790	151948979	Col_18	151947960	151947968	3	3	1990	6190	+	BonnMu-2-A-1002	A-1002	6	other	151945033	2927 bp downstream of A from ATG	putative close downstream enhancer	BonnMu0265564
Museq_2	B73	Zm00001eb434520	10	151942790	151948979	Row_22	151948004	151948012	17	28	1990	6190	+	BonnMu-2-A-1086	A-1086	45	other	151945033	2971 bp downstream of A from ATG	putative close downstream enhancer	BonnMu0265566
Museq_2	B73	Zm00001eb434520	10	151942790	151948979	Col_06	151948004	151948012	18	16	1990	6190	+	BonnMu-2-A-1086	A-1086	34	other	151945033	2971 bp downstream of A from ATG	putative close downstream enhancer	BonnMu0265566
Museq_2	B73	Zm00001eb434520	10	151942790	151948979	Row_20	151948242	151948250	10	6	1990	6190	+	BonnMu-2-A-1054	A-1054	16	other	151945033	3209 bp downstream of A from ATG	putative close downstream enhancer	BonnMu0265565
Museq_2	B73	Zm00001eb434520	10	151942790	151948979	Col_22	151948242	151948250	6	8	1990	6190	+	BonnMu-2-A-1054	A-1054	14	other	151945033	3209 bp downstream of A from ATG	putative close downstream enhancer	BonnMu0265565
Museq_2	B73	Zm00001eb434520	10	151942790	151948979	Row_05	151948246	151948254	13	5	1990	6190	+	BonnMu-2-A-0688	A-0688	18	Mu8|MuDR	151945033	3213 bp downstream of A from ATG	putative close downstream enhancer	BonnMu0265562
Museq_2	B73	Zm00001eb434520	10	151942790	151948979	Col_16	151948246	151948254	7	4	1990	6190	+	BonnMu-2-A-0688	A-0688	11	other	151945033	3213 bp downstream of A from ATG	putative close downstream enhancer	BonnMu0265562
Museq_2	B73	Zm00001eb434520	10	151942790	151948979	Row_18	151948325	151948333	2	4	1990	6190	+	BonnMu-2-A-0990	A-0990	6	Mu8|MuDR	151945033	3292 bp downstream of A from ATG	putative close downstream enhancer	BonnMu0265563
Museq_2	B73	Zm00001eb434520	10	151942790	151948979	Col_06	151948325	151948333	2	6	1990	6190	+	BonnMu-2-A-0990	A-0990	8	other	151945033	3292 bp downstream of A from ATG	putative close downstream enhancer	BonnMu0265563
Museq_2	B73	Zm00001eb434520	10	151942790	151948979	Row_17	151948936	151948944	23	12	1990	6190	+	BonnMu-2-A-0965	A-0965	35	Mu8|MuDR	151945033	3903 bp downstream of A from ATG	putative close downstream enhancer	BonnMu0265616
Museq_2	B73	Zm00001eb434520	10	151942790	151948979	Col_05	151948936	151948944	41	37	1990	6190	+	BonnMu-2-A-0965	A-0965	78	other	151945033	3903 bp downstream of A from ATG	putative close downstream enhancer	BonnMu0265616
Museq_3	Co125	Zm00001eb434520	10	151942790	151948979	Row_22	151948480	151948488	103	19	1990	6190	+	BonnMu-3-E-0512	E-0512	122	Mu8|MuDR	151945033	3447 bp downstream of A from ATG	putative close downstream enhancer	BonnMu0265567
Museq_3	Co125	Zm00001eb434520	10	151942790	151948979	Col_08	151948480	151948488	94	30	1990	6190	+	BonnMu-3-E-0512	E-0512	124	other	151945033	3447 bp downstream of A from ATG	putative close downstream enhancer	BonnMu0265567
Museq_4	B73	Zm00001eb434520	10	151942790	151948979	Row_08	151944951	151944959	37	43	1990	6190	+	BonnMu-4-A-1334	A-1334	80	Mu1	151945033	74 bp upstream of A from ATG	five_prime_utr	BonnMu0265539
Museq_4	B73	Zm00001eb434520	10	151942790	151948979	Col_14	151944951	151944959	8	13	1990	6190	+	BonnMu-4-A-1334	A-1334	21	other	151945033	74 bp upstream of A from ATG	five_prime_utr	BonnMu0265539
Museq_4	B73	Zm00001eb434520	10	151942790	151948979	Row_23	151944953	151944961	14	2	1990	6190	+	BonnMu-4-B-0043	B-0043	16	other	151945033	72 bp upstream of A from ATG	five_prime_utr	BonnMu0265540
Museq_4	B73	Zm00001eb434520	10	151942790	151948979	Col_18	151944953	151944961	2	4	1990	6190	+	BonnMu-4-B-0043	B-0043	6	other	151945033	72 bp upstream of A from ATG	five_prime_utr	BonnMu0265540
Museq_4	B73	Zm00001eb434520	10	151942790	151948979	Row_01	151945004	151945012	11	11	1990	6190	+	BonnMu-4-A-1176	A-1176	22	other	151945033	21 bp upstream of A from ATG	five_prime_utr	BonnMu0265538
Museq_4	B73	Zm00001eb434520	10	151942790	151948979	Col_24	151945004	151945012	13	9	1990	6190	+	BonnMu-4-A-1176	A-1176	22	other	151945033	21 bp upstream of A from ATG	five_prime_utr	BonnMu0265538
Museq_4	B73	Zm00001eb434520	10	151942790	151948979	Row_05	151948186	151948194	15	16	1990	6190	+	BonnMu-4-A-1268	A-1268	31	other	151945033	3153 bp downstream of A from ATG	putative close downstream enhancer	BonnMu0265568
Museq_4	B73	Zm00001eb434520	10	151942790	151948979	Col_20	151948186	151948194	7	3	1990	6190	+	BonnMu-4-A-1268	A-1268	10	other	151945033	3153 bp downstream of A from ATG	putative close downstream enhancer	BonnMu0265568
Museq_4	B73	Zm00001eb434520	10	151942790	151948979	Row_20	151948190	151948198	4	4	1990	6190	+	BonnMu-4-A-1625	A-1625	8	other	151945033	3157 bp downstream of A from ATG	putative close downstream enhancer	BonnMu0265569
Museq_4	B73	Zm00001eb434520	10	151942790	151948979	Col_17	151948190	151948198	2	2	1990	6190	+	BonnMu-4-A-1625	A-1625	4	Mu8|MuDR	151945033	3157 bp downstream of A from ATG	putative close downstream enhancer	BonnMu0265569
Museq_4	B73	Zm00001eb434520	10	151942790	151948979	Row_21	151948222	151948230	17	17	1990	6190	+	BonnMu-4-A-1649	A-1649	34	other	151945033	3189 bp downstream of A from ATG	putative close downstream enhancer	BonnMu0265570
Museq_4	B73	Zm00001eb434520	10	151942790	151948979	Col_17	151948222	151948230	25	15	1990	6190	+	BonnMu-4-A-1649	A-1649	40	other	151945033	3189 bp downstream of A from ATG	putative close downstream enhancer	BonnMu0265570
Museq_4	B73	Zm00001eb434520	10	151942790	151948979	Row_23	151948287	151948295	2	3	1990	6190	+	BonnMu-4-B-0037	B-0037	5	Mu8|MuDR	151945033	3254 bp downstream of A from ATG	putative close downstream enhancer	BonnMu0265571
Museq_4	B73	Zm00001eb434520	10	151942790	151948979	Col_12	151948287	151948295	10	16	1990	6190	+	BonnMu-4-B-0037	B-0037	26	other	151945033	3254 bp downstream of A from ATG	putative close downstream enhancer	BonnMu0265571
Museq_4	B73	Zm00001eb434520	10	151942790	151948979	Row_13	151948879	151948887	2	8	1990	6190	+	BonnMu-4-A-1456	A-1456	10	other	151945033	3846 bp downstream of A from ATG	putative close downstream enhancer	BonnMu0265617
Museq_4	B73	Zm00001eb434520	10	151942790	151948979	Col_16	151948879	151948887	2	7	1990	6190	+	BonnMu-4-A-1456	A-1456	9	other	151945033	3846 bp downstream of A from ATG	putative close downstream enhancer	BonnMu0265617
Museq_5	B73	Zm00001eb434520	10	151942790	151948979	Row_16	151944894	151944902	3	3	1990	6190	+	BonnMu-5-B-0436	B-0436	6	other	151945033	131 bp upstream of A from ATG	five_prime_utr	BonnMu0265543
Museq_5	B73	Zm00001eb434520	10	151942790	151948979	Col_03	151944894	151944902	12	2	1990	6190	+	BonnMu-5-B-0436	B-0436	14	other	151945033	131 bp upstream of A from ATG	five_prime_utr	BonnMu0265543
Museq_5	B73	Zm00001eb434520	10	151942790	151948979	Row_16	151944991	151944999	6	7	1990	6190	+	BonnMu-5-B-0436	B-0436	13	other	151945033	34 bp upstream of A from ATG	five_prime_utr	BonnMu0265544
Museq_5	B73	Zm00001eb434520	10	151942790	151948979	Col_03	151944991	151944999	8	8	1990	6190	+	BonnMu-5-B-0436	B-0436	16	other	151945033	34 bp upstream of A from ATG	five_prime_utr	BonnMu0265544
Museq_5	B73	Zm00001eb434520	10	151942790	151948979	Row_18	151944996	151945004	2	6	1990	6190	+	BonnMu-5-B-0484	B-0484	8	Mu1	151945033	29 bp upstream of A from ATG	five_prime_utr	BonnMu0265536
Museq_5	B73	Zm00001eb434520	10	151942790	151948979	Col_03	151944996	151945004	7	16	1990	6190	+	BonnMu-5-B-0484	B-0484	23	other	151945033	29 bp upstream of A from ATG	five_prime_utr	BonnMu0265536
